## Supplemental Tables for "Paralog buffering contributes to the variable essentiality of genes in cancer cell lines": Supplemental_Table_S1.csv (part 228 of 279)

ACH-000396	0.2517938963716503	0.2375966025791525	0.04003361165895157	0.20246970529382746	0.14995894739903468	-0.07965847578642618	0.02510099609188834	-0.3057299184258985	0.29233946506958153	0.2399239214478828	0.037582003710033375	-0.03436343012109408	0.008262884977104408	-0.0906534077041182	0.29885484445903066	-0.4270237195208325	0.01288394595244577	-0.5264141352391578	-0.17223185445075426	0.0023763290626388173	0.01781213349770587	-1.458860428308835	-0.3642734357451914	0.050227770044010855	-0.3324157782577157	-0.0297504604289531	-0.6839354248328446	0.03544074498140447	-0.06451042283226761	0.031282624890669034	0.13231858199114518	-0.19725218475366346	-0.15008322275667973	0.15997878051008022	0.06576976321046478	-0.07594126987046262	0.0697448245806605	0.4767051848339395	-0.05287114179345675	0.04373574167048303	-0.02251965544976815	-0.24572574509684664	-0.09082212397902607	0.1595218159445071	0.024519510780224518	-0.2371959579018781	-0.051904732954333455	0.11072387741043786	-0.04500909676444551	-0.176271561575085	0.32899875977397336	-0.0632566979922913	0.02605671837636833	0.018582834582269184	0.03002730460233808	0.036880675916378086	-0.42281862940252796	0.08371510262243283	0.02769540128835365	0.15356927948613072	-0.5408249456379389	-0.187500629931103	-0.760752252043644	-0.6604202459445249	-0.3736445126149334	-0.10350386325558926	-0.28158583036569396	0.009798497061485185	0.05655320957365509	0.2147876703119824	-0.12828323057759874	-0.04384108218612804	0.14562986561818395	-0.694718295491392	-0.08013002118278106	0.09112395928383367	-0.4427093236242856	0.13126897997080178	-0.07036525142332757	0.04170072982204561	-0.142318681251874	-0.1606720914697622	-0.6117195681357188	-0.01061211039531838	0.12335046412289298	-0.06314199216853685	-0.4618699247053818	0.006610551238269286	-0.04156406262012479	-0.06652074914487921	-0.03057231349842548	0.04111124184909415	-0.040658951794917186	0.06715710040218753	-0.038841118557357716	-0.04281752975107425	0.05189272773382575	-0.16109124095684535	0.15653063801587702	-0.08911889305022669	0.1862502233694551	0.3395215247159558	-0.06319690472856354	-0.4816913468853263	0.047880921487541694	-0.3400258128080046	0.6002780945384258	-0.13376836646156165	0.13998547312238516	0.11403739837673495	-0.3089657492613542	-0.03182261318020183	-0.09687978654797448	-0.34954476157650866	-0.04936866926720719	-0.0083237355272781	0.2784843752447314	-0.13677164276697906	-0.18159468388212305	-0.11845684484380906	-0.2242375755681395	-0.4182725086130143	-0.2454206555713535	0.04787334159077415	-0.2153606940054668	0.06265430282729524	-0.16794640011885942	0.3536639883477395	0.34013806095472804	-0.13172429007095915	-0.0876773860902822	-0.12486960619541315	0.1274496604643504	0.10136763164355388	0.3399513951825761	-0.17004576829233425	-0.4861158045994907	-0.3261907853193876	0.07922852420949429	-0.23339670557199796	0.12611629473252425	-0.6204129383787863	-0.5277663141633547	-0.12997374460038688	0.19306388465644672	0.1380272370981064	0.037812968877241525	-0.13906634872530166	0.023591676344548732	0.15864572595164347	-0.23622236071960134	-0.12908779803517745	-0.2978468248372248	-0.35278272808174704	-0.0912977505427565	-0.545147065599897	-0.2020187656543487	-0.049118318925828665	-0.14964177185830846	0.08873411341099902	-0.07167703405779444	0.037525091287839485	-0.2826631457469174	-0.027121776337262888	0.19555977380349765	0.2659091438635214	-0.08827693155746381	-0.012785769115292582	-0.1911226006960604	0.24600974712327334	-0.20237838978815306	0.2705025877002582	0.6475433999462428	-0.4001766596010584	0.06789783114914882	-0.07434694558063877	0.13122574352446256	0.1754071146595056	-0.12404079640183616	0.5290923358502461	-0.3420540338652303	0.09527787255122458	-0.0010087892755035917	0.24920392227545898	-0.07641272686534485	-0.09403118432230542	-0.1838836478981541	0.14489827183628298	0.1941617550725768	-0.10637734282189497	0.016809805509909615	-0.3362950718802329	-0.1522318286324826	0.020975278019171067	-0.3006658907413385	-0.3274528674764263	0.060207982341531324	-0.976207766277662	0.2361374906063627	0.016102895462082087	-0.054479070282529234	-0.28430136296506725	0.04098006900556324	-0.4048366436746069	-0.3629786065157303	-1.1027532103952098	-1.1222923890600187	-0.4140303185834502	-1.0385054329413204	-0.5770556054943503	0.2377042802949601	-0.4937229904768689	-0.6089663146969401	-0.4315110076439509	0.4516310857060479	-0.17766486944295906	0.07274581160090866	0.12631162140455754	-0.5232664860428841	-0.11885695550643507	-0.02141426331952819	0.17832241529235252	0.046933835557481096	0.0922842877570166	-0.07628677809325543	0.1784561523612736	-0.05636126272688185	0.08854899530315348	-0.09919163265276504	-0.34383286988254874	-0.09581640888154323	0.20432941719223707	-0.016479494961136973	-0.1992365242857984	0.022191708662297503	0.0933438388031178	-0.001464605854088402	0.29353327234763626	0.05579073649629996	0.3952400757584312	0.21409865658660374	0.010285769171032879	-0.026728275863642518	0.1096089079921916	0.18847450159935747	-0.6329048850462307	0.17288921744362773	-0.043373400212898185	0.01525768231668728	0.4027262383030482	-0.01567511882563519	0.0975968771471539	-0.2342707337141921	-0.21205220378001208	0.042903352222211526	-0.5428765455492692	0.022547526515954344	-0.2395758876437433	0.07961617835831301	0.2498190018250704	-0.0205231232034092	0.2102097992467469	0.036053126868035364	-0.4093666979656975	-0.17052406772573497	-0.15540369301205645	-0.07397170081129133	-0.3770772915117584	-0.0971286453037413	0.008353098142004802	0.002088195550774813	0.04297717380448366	-0.06565121020102757	-0.06693748743117603	0.0038988804119829217	-0.19669891792539287	-0.3116933594054884	-0.2742859356255807	0.15783665411816195	0.0057851884463658325	0.036583470746808434	-0.4616900990305566	-0.31882695566002595	0.1833194145448256	-0.10927293467283088	0.27003372901820594	0.15409483115642664	-0.17357701312402812	0.13502894687111025	-0.2881135134135902	-0.27097314151372703	0.14422675060230425	0.08539174899604862	0.03956061456517786	-0.28291691220371684	0.1449438924334513	0.2564496348339204	-0.2049392189870759	0.2081201933848129	-0.2678436281244345	-0.08397607191428473	0.30029079844319845	-0.1014001762490082	-0.22719314708429755	-0.08355245005225663	0.17236753318199272	-0.1495420868783891	-0.17827792083611274	-0.2513059570772915	-0.06929210763952014	-0.013229410184074657	-0.029479770296645613	-0.2246573420878788	-0.4433354401896953	-0.19924859293992672	-0.16283112548562825	-0.08913354582028538	0.107978552299798	-0.17074469531501352	0.2290009555051	0.13674862803312535	-0.3197834820179214	0.11639029427926716	0.2218672533192185	-0.08543245193342631	-0.10359063489874848	-0.21664651226167028	0.07936508566135962	0.2608582385891549	-0.03361170826698439	0.1620136313759416	-0.29406141664330104	-0.2201656428929367	0.30650346377005994	0.008552868988744666	0.26727186243803064	-0.2318157382883239	-0.10083385269936967	0.016691972278248916	0.03667093382393742	-0.3396482370379096	-0.4165898836206952	0.057075022052702123	-0.5145585011377836	0.14516476085831875	-0.1874746266453445	-0.2170577941479208	-0.0593606471575466	-0.059632383038227176	0.07843934114358889	-0.1348432082799906	-0.06380051281518544	0.01714850220959523	0.23601211133731076	0.02397607598272291	-0.2689285819173939	0.3571140899839099	-0.23282772093238596	-0.05596619931830338	0.264492628755636	-0.06687676996604608	0.025989545020744284	-0.5361670934131355	-0.6447307586213717	-0.32462291148532274	-0.1316535151433711	-0.2136429871145282	-0.4003298734889012	-0.15859866822661314	0.06386842496094809	-0.02091387665471094	0.16490610297783187	0.16661015496093987	-0.07678324542194558	-0.22907832800282055	0.2041351254246534	-0.4684287881659345	-0.2767224905271694	-0.20130853621040196	-1.0260737166150853	0.007068971370186973	-0.2525315503001497	-0.01943695609545181	-0.02873476507902904	0.1469088031796015	-0.22224843595418498	-0.14239516533601376	0.21579444178938206	0.03625655038282576	-0.09468005313930088	-0.07742636602714185	-0.06702344885518335	-0.13215647006137904	0.11065533017518912	0.13890553658733726	-0.2434497157400005	-0.03348150401083637	0.037869162278318096	0.0746885701388434	-0.3742953121126961	0.15137934187834412	-0.4738684039706275	-0.21383900239011536	-0.130435549411263	0.09541717863753843	0.05629458689353159	-0.05225758555381165	-0.2338465657068521	0.008620585498605294	0.4280098348755761	-0.012476820133765259	0.14413628153114416	0.15695444850838758	-0.6239857219398095	0.11065637614603703	-0.07727166667746901	0.4110851390554229	-0.5526188770451742	-0.14043888619960518	-0.24554876884574156	-0.21711006620499926	-0.7413111587703946	-0.6330241385671765	-0.3888377596003381	-0.07090869823473961	-0.19511530234521068	0.13404137517974404	-0.2986712498874425	0.0564932644810745	-0.5865343466700317	-0.09205277765898136	0.1369465145226274	-0.15796792923169106	0.07885672068163634	0.13133877349078107	-0.19575758601916146	-0.2590584237380664	-0.03679943893378758	-0.119891221770819	-0.030868209645351495	0.12250441872758115	-0.05365018501314918	-0.14273433664930946	-0.2391964174810951	-0.16770873704622874	0.23275334201263898	-0.14069999615297088	-0.1255615087910144	0.14052817642835758	-0.06096153617330528	-0.17337120613201615	0.14073388451443916	-0.4682443219056988	0.050712674897375916	-0.4790919183283456	-0.03680875709849443	-0.006425979487896585	-0.003973073138666647	0.4691140452045722	0.1883300616991488	-0.10915233665683337	0.19933512031532166	-0.04656611806197585	-0.20509156573739812	0.003460249823540346	-0.032502983791458134	-0.2950804129941797	-0.3049061902253533	-0.17415067443035767	-0.21658982221213688	-0.1272225007902663	-0.19563223852176245	-0.3255096700358616	-0.8749920034515174	0.13079962562148478	0.014589304212104613	0.08299831934391128	0.09458570576518176	0.032568183067323134	0.5618077224588818	-0.32239944604630955	0.0707114708139593	-0.22034155919683768	-0.24507843708252236	0.06340191634854038	-0.1464278449119093	0.1705040547632069	-0.07047465436962715	0.06486557701282028	0.0841381341570427	0.14716659643263544	0.02979804457518447	-0.3405325051653115	-0.3787513108989814	-0.030325825285244187	0.01803562297340132	0.20982552179928987	-0.17099184015587215	-0.2436408398158409	0.07778720275981489	-0.04563228176081364	-0.25110909274051785	0.003057826769386093	-0.15364931452501726	-0.1594120895659056	-0.04300286228650596	-0.1238786575523649	0.009345565770903957	-0.10134985660849853	0.15717335725390466	-0.8800531697870736	-0.08434492668347644	-0.3072340196107677	-0.7765283125723164	-0.9731820409370316	-0.2998833718867821	-0.7688041203775375	-1.14756988299563	-0.3918168525634805	-0.5344710870165399	-0.355429783250712	-0.2094479692462392	0.25381178319331826	-0.3929142318516508	0.07127681653779205	0.1602580844793595	0.1026620550160597	0.11186951725031664	0.013084920013143295	-0.2394305118461033	-0.15496959304132013	-0.05778496839301887	-0.35714650994996583	0.021282306183538952	-0.22547221336805814	-0.1278675427756972	-0.106442977649187	0.2905260150144641	-0.07482913825803349	0.2017250539225343	-0.17776822296307634	-0.21520209006356844	-0.2507791133934138	0.6657616724489046	-0.07441286837644777	0.1899330200873456	0.36907536982611616	0.18332276136377249	0.30965944624794395	0.29505598649221804	0.1874567644659132	0.00026542790574857325	-0.15860312281532124	-0.4461028086456695	0.057332956624397836	-0.6693088364733861	0.056908175398251375	-0.11809412905248955	0.09350179066771716	-0.2814478843242377	-0.2503747393193624	-0.34973667129671016	-0.07109926904407507	-0.1588456168795036	-0.017431284787431448	-0.3671421740201072	-0.10250223612612162	0.01512851307857159	-0.15209156134867685	0.18107739383855206	0.20083468237327054	-0.09133826283619356	-0.05226395118098375	0.3041746435099873	0.2535037778776256	0.0947145758226904	-0.15797468345319102	0.05583938572669254	0.062407743213921785	-0.037082335521844915	-0.047240256114852	0.023756131705649792	-0.2314633723886925	0.3610840890106077	-0.7341869949697699	-0.3718321443070247	-1.595009300062499	-0.4719380114059932	-0.5616311246689838	-0.1309817121533337	-1.200394408046958	-1.033745138280841	-0.7647275478509986	-0.1547928626956597	-0.19027571108418626	-0.11863092257145115	0.05468702032793411	0.01682290980844349	-0.21986818854155693	0.6134435078262552	-0.07196713353690383	0.3200830949713987	-0.13588060248734013	-0.1822759823126756	-0.02491841106523447	-0.28978618172069737	0.09794729873483338	0.059509915877642726	0.08903507900682135	0.1283091665789433	0.12392731497701776	0.21503337279385848	0.5237925024539282	0.011114264044491515	0.2531984300103141	0.07110867229933586	0.1847562219049161	-0.056712202054539425	-0.024256684720580197	0.07222829816732143	-0.3096966177673737	-0.1395274321665804	-1.5742680228122299	0.17090181270122434	-0.1144121799671781	-0.03003535569747803	0.1846070151343016	-0.2785528140782718	-0.6949872834249341	-0.022046079959196444	0.019131928116392756	0.24802931693410624	-0.286117073719014	0.091911277817882	-0.10071142465332056	-0.5061561742254042	-0.16736535187585627	0.2754981040907236	-0.4355884639354489	-0.11063375483588146	-0.11731084922181267	-0.1513564921737803	0.04168482625428166	0.1531198007614863	0.1599778169415553	-0.15437272638735786	0.01915267256306097	-0.07092646813019382	0.033282298318629715	-0.2180673236914936	-0.3793693503448154	-0.23009822991346984	0.07576238415122008	-0.23813891649164726	0.03702708749429049	-0.12264371805742308	0.01994555372274114	0.04103899881218349	0.2432696522837883	0.24550175184404324	0.05604963276499168	0.010213217333898246	0.1742509161259931	-0.23725290600340865	0.1197740804349922	-0.4835363611278119	-0.1601325458962506	-0.09461799745933368	0.11790770888448172	0.2059780544154924	0.2559679706666391	0.20500742859551924	0.0294248091885744	-0.10351523807601222	0.31243365744379364	0.12687417306843551	-0.2767064777274828	-0.004636650095860632	-0.6513046547134411	-0.1744945663768914	-0.1621467179187044	-0.0329873894323587	0.2446044515989083	0.11323574598094115	-0.4075227136290366	0.02205013227797539	0.04588772871027568	0.04866293015915316	-0.04462832737649787	0.09904292801512114	-0.009465769679381852	0.09373096584546152	-0.2584520695665288	-0.2982057402723419	-0.1449523078714521	-0.07535853107765855	0.0403242969547028	-0.22500391646111415	0.19777104059680745	0.21885863931129454	-0.1337844575610837	-0.04728612784502972	0.3073578854906959	-0.17416235201168564	0.0026394508037605024	-0.03844156810059645	0.04057308496080265	-0.08825643516166874	0.040028822872712685	0.06888583115205943	-0.1410913519691142	0.214637033994298	-0.022649461994992803	-0.037803694193860496	-0.18508070191816625	0.10924804573168148	0.1800780392957627	0.02204944656202717	-0.11462054074951765	-0.3617306295678889	-0.4112296000583778	-0.08865704401749969	-0.14757918080554247	-0.18763511436171745	-0.11055678888292801	-0.08834123131225394	0.08602380041754559	-0.17056003587619442	-0.22410127134480468	-0.6590715661404059	-0.06509892227985503	0.001426762123299194	0.240883204454318	-0.1689601900623398	-0.32472965107416885	-0.22917825725647814	-0.14303622454260728	-0.12529785018539513	-0.1020500906032836	0.22209931916418973	-0.6291587285463983	0.0013355447729759664	0.04371353064038173	0.15508866674455812	-0.26229277219049824	-0.06184412465507407	-0.2061285672233628	-0.12477213993916952	-0.10864729032222832	-0.02617373503342404	-0.059541791391762286	-0.0448059895060397	-0.12067747005406915	-0.340621873205975	-0.22868467386899435	0.17893654095484998	0.2676962798470939	-0.1456065891542785	0.0748587937385307	0.08096463126418385	-0.2273343223297723	-0.046341983104264114	-0.26521107486847895	0.14318561032505894	-0.16200450990825274	-0.3282170299826345	-0.19322291435708627	0.16237643290762324	-0.014163393123398312	-0.30043863663867915	0.2539320535562318	0.1847104441546808	-0.09533502165608386	0.03925788405482777	-0.13469374541328955	-0.054141747760888134	0.04338746356409181	-0.2343836586504809	0.0729250779793238	-0.01463121958250604	0.14536200642503594	0.02393152755318475	-0.30731572397028856	-0.18350355526683815	0.28273585023871184	-0.0613573027651355	-0.2214292039482796	-0.27694509985087323	-0.12004073697579686	0.061200140854463625	0.026158750748702976	0.2176838740072528	0.13090317569620485	-0.09141471261770104	0.3824975318976201	-0.17232625099731896	-0.421896454761676	-0.187918302906308	-0.2231344285076234	0.2979135340763657	-0.11325638962041534	0.37880652692400174	-0.13115139980852206	-0.054734488893884735	0.06738560535252562	-0.26859675528024124	0.07533492103682354	0.10963298415108708	-0.07689077603887276	-0.2375215306301105	0.031410468727437316	0.03627697141721873	-0.2433074873086762	-0.7335473365424977	0.013063950576345405	-0.28661048210306345	-0.7111697063774769	0.15511049061865892	0.2379883780347565	0.2934050262038723	0.4016495988877487	-1.1998247062753125	0.12961889944171942	-0.07133781759583184	-0.3158920462821414	-0.33177332766908474	-0.6107170913125398	-0.15614049372364824	-0.4062926359421583	-0.5033267663414138	-0.3725074625674031	0.00443143088465684	-0.5195748234994992	-0.4267743829080341	-0.12496316511714466	0.1980415782421236	-0.3205114130982591	-0.4235373311580038	0.12413816729741307	0.0440291594934069	-0.6246215668046241	-0.641925649287474	-0.2566110615135516	0.2562393769522343	0.1007468366364654	-0.06591191748523151	-0.04721300886131929	0.17265306694291865	-0.25322713258400303	0.22263393252867544	-0.13332353613287298	-0.009098681511452423	-0.10597855769963838	-0.023992879943822445	-0.0621444958377261	0.19092183132551746	-0.02991060594342058	0.28693409988073826	-0.22842892805027	-0.4888135122494217	0.02248358603180231	0.24982954574665744	-0.06949108886850645	0.5205599001426154	-0.03051995621450235	0.2192526993346615	-0.2480721509214472	0.0797169578462516	-0.5283373652273329	-0.1938106969108488	0.04707573439806003	0.09677568562658544	-0.2395279380641202	-0.032156844118946384	0.1878316768695752	-0.1627197007497118	-0.11479491363982085	-0.2734423039708364	-0.1989412635167364	0.16539943868565074	0.128401706723241	0.01654823882486154	-0.15243651888373114	-0.21240331791225736	-0.11068394185639853	-0.2613278525070526	0.11227176349060557	-0.4806898235063374	0.30186858177907777	-0.05713821435292463	-0.12330213581071672	-0.07458414695625301	0.05042966231700567	-0.20804237195097808	-0.4859859676442591	-0.1751178798594768	-0.07725553786327723	-0.02187315023608318	0.021949529541432904	-0.2638605341253341	0.2189211956890512	0.0696213286861225	-0.23334406899633434	-0.1439681069305035	0.007795780762055363	-0.9208178635322	0.3360705674773766	-0.1361765719855128	0.05854614632186796	0.10421630126879264	-0.08226833994564167	-0.06736969018228096	0.2441008992372193	0.07996842837820946	0.2977686781671432	0.2077325643012336	0.13842819181421298	-0.7911768215962421	0.09094392878382362	0.03203093725364641	0.18821472355902336	-0.05369031284334546	-0.6570061439657267	0.33158271278140977	0.007258163701368133	-0.22129170766924855	0.252177772815812	-0.10954269076422916	-0.3971013508032279	-0.23997930552674426	-0.022977175976514688	-0.041137179776387464	-0.06922644219410852	0.38611789237257005	-0.14503219081955107	0.14227564065259507	0.07553779079489646	0.18537587119362645	0.2545751640339145	-0.3417537459133342	-0.4394131895629668	-0.9244700457237428	0.07781740514805975	0.09497731187755773	-0.11592328343856127	0.25190964607674937	-0.5287702716378404	0.11261211518216367	0.05172438232262011	-0.06872579269988134	-0.010368929557867449	0.1105314718241514	-0.4878082048178048	-0.06282081278941988	-0.15258742417467452	0.19351764414130088	-0.6584055147112506	-0.6157491301999507	-0.1551520056839182	-0.26321829751943066	-0.3433847346801948	0.1681170661401545	-0.4439597316001753	0.0785141141551141	-0.261646252162755	-0.18410724893283376	0.20077756819094428	0.12442918221513323	-0.2001457285159136	-0.30947229815742233	-0.05084901823729962	0.8315021728259816	-0.24545692940859115	0.0536980603396072	-0.2745220835478174	-0.2042173573486059	0.13830827328640286	-0.17552903038236267	-0.020494776424526847	-0.01902598951129032	-0.15159392121430493	-0.041056025885521166	-0.06827670582430173	-0.01941485934621657	0.26966891719062897	0.09797549111895068	-0.07824605532878212	0.2377933839152775	0.3846224221095804	-0.0070217338473992285	0.17768460129594368	0.34500717949563103	0.3745959938820167	-0.2423262793243237	0.0391840533560721	0.218594889100012	0.32006984440551445	0.23210355561870055	0.029127742900883536	-0.6736396844236129	-0.10176240231347414	-0.3877739831309218	-0.017918232493246405	0.18761705906172493	-0.1332283762909923	-0.16270234672614828	0.3636110987140118	-0.038465871131530265	-0.5314788067578375	-0.6357122622662053	-0.46276694341958	0.16104248648099218	0.3242646933781308	-0.2596737276755175	-0.22204793999289668	-0.02603426885068448	0.04115874102689512	0.1375318727141602	-0.13207459229137702	0.10951779998209288	0.16169627628733385	-0.17616303106902378	-0.4315128478236056	-0.4958381543521156	0.026548315231966924	0.06301483825419718	0.19821854149398294	0.3466428306007425	0.1886797840431138	-0.2836462115480343	0.07010910441900571	-0.2945587148632174	-0.015213563362809381	-0.3536616459612329	-0.026333691232695168	-0.30149470979908544	-0.1346869571349439	-0.03795854483099722	-0.09853231958354784	-0.26005567444229155	0.07576927612275061	0.3063691514897949	-0.16218003642802145	0.4261497953691782	0.18031221266078293	0.10810595295590096	0.010146059438139328	0.22089479633078968	0.06192595095041304	-0.28183089177712284	-0.3111147490971347	-0.2982787254556602	0.1711139531605856	-0.07670253110933889	-0.6608944003541761	0.09905294644247208	-0.08803155690255647	-0.6893061840945047	-0.2473523709023677	-0.16078306397438855	-0.08886330410237557	-0.1840517717592756	-0.0252141667857105	0.2306623755658579	-0.3777055553574151	-0.18282288859992255	-0.06755258104398845	-0.1562793051051181	-0.4872717376217247	0.16122426315409658	-0.3419167727964155	-0.01062806397050208	0.025613693147109564	0.02552192563768731	0.1184324707050025	-0.03185673234559225	-0.42471310849401867	-0.20969851801935152	-0.1854732897572554	-0.5968940203666239	0.1747128674843416	0.020865248158647483	-0.4599489704890504	-0.4704573750896336	0.026726789969796487	-0.1478271804477863	0.24902558364446145	0.19970426689110565	-0.13673377831563746	0.0415281712772258	0.18170200292840644	-0.007796056714219612	0.13586327887149185	0.19122996769305747	-0.3871180262605546	0.10015059063682588	0.12934138240637835	0.0593829959119503	0.05796953166149817	-0.912623688245462	0.05914658988211523	-0.23963845003264625	0.0966813364484241	-0.10192334689542354	0.2448801878211315	-0.5338519578193169	-0.4529011086294086	-0.08736056013560899	-1.1816032611878504	-0.012202485648299935	-0.4399555296555634	0.2678297849695607	-0.1371669150880447	0.0715692342207589	0.1872758388081698	-0.5257019327879232	-0.0514915382111029	-0.3245719392703508	-0.5954951877202334	-0.4089256782186017	-0.9073825706949884	-0.8610843020654013	-0.07955832183385234	-0.12977993100207494	0.2236665788045564	0.0643794763597307	-0.6381112068971792	-0.5499603626236111	-0.6606707780181056	-0.08721194798932601	0.10786440598925892	-0.1591712112136839	0.09604727623868388	-0.4129142433297328	-0.17764876426278425	-0.08479279819796481	-0.022623377276105625	-0.1037559337877871	-0.21552330003656728	-1.2714935906989586	-1.6172306541496753	-0.4714444257526712	0.17794557508972256	-0.03978835204444525	0.26763660050029625	-1.1137936129177932	-0.037293014044717535	-1.8518796303798135	-0.6691369874108514	0.2232719607859836	-0.5311997856693537	-0.9579645297524044	-0.1633067226145532	-1.3364078945305469	-0.6372865134415614	-0.3586174687064917	0.18951114773015965	-0.5361629488309124	0.062167632301033386	0.1946724118550137	-0.3847671982019271	-0.010194905248999651	0.3234446277901599	0.16791492294607446	0.2294619854091969	-0.3270964825103328	-0.18505590913056646	-0.09125094786848924	-0.14502779205045765	-0.16012629278986085	-0.4659473290811524	0.16554972720589015	-0.19506438448222665	-0.19748854598392812	0.4855654532013629	0.16094376936580213	-0.2725150258840444	-0.16392287908216555	-0.2641172730654785	0.20186059830371766	-0.08956589185580953	0.2655004354205883	0.06287724377821284	-0.32965422664335964	-0.41927469062592587	-0.2820000886122892	-0.18011030985305934	-0.008997270433693468	-0.05966268726961822	-1.0688103200917212	-0.3917674283010768	-0.9660888393187692	-0.01436237863359295	-0.01573020304858382	-0.3090411836875981	0.013021957779484042	0.048907801179968964	-0.15378646565274434	-0.10462112398342624	-0.1493229094258472	0.05963604141270145	-0.25522090959830057	-0.1227104511085512	-0.14451613822834464	-0.2233367193929555	-0.24880031575888925	0.08931726119600818	0.029324485959805194	-0.40566740918887867	-0.006550113172125881	-0.06435374050034147	0.21440197661257746	-0.06540925250889852	0.017210899232536176	-0.19328467960538187	0.3921680866040023	0.2568458614914215	-0.48654804392209394	0.12780397902612572	-0.621747191623935	-0.231545920796922	0.247353677250864	-0.2767645843597774	-0.02009167223437686	-0.19980539870861735	0.023557280453823395	-0.5779479853258006	0.06343074852564137	0.07134796982020561	0.0427350612346174	0.14529237605486767	-0.08684976981589691	0.05610107552296835	-0.228108768243934	0.267098884413388	-0.31468946214522364	0.08002911466907703	-0.5445105566871828	-0.022423988479108103	-0.2377521107291727	-0.300490331916468	-0.20967959709000247	-0.4414669313479277	-0.08964966908882299	-0.19908714065313385	-0.34094333916978314	-0.02437404115649917	0.27101693784470793	-0.1730184287247076	-0.14155714509611378	-0.019927073459729768	0.17663417736161433	0.06268348028528675	0.002284025893715417	-0.08465094373326765	-0.2688426714470564	-0.2421094853376792	-0.016411949424533927	-0.2028186582091111	0.027765849354825047	-0.10053767557457544	-0.07758059981866057	-0.19916107676198147	-0.3651423898565043	-0.05813152333371599	0.017482147765389353	-0.06895951690133395	-0.7886135808506926	0.16089326230166692	0.019924690775266988	-0.6982100869757555	-0.2637003336344587	-0.9246667991898796	-0.20493553007684667	-0.5892708659548566	-0.04797434943794546	-0.07276321945327031	0.36477698008908976	0.01415983725997457	-0.2320550271559261	0.08990217250249476	0.13369049770350044	-0.058147380943211965	-0.2808879733914665	0.03811196434820485	0.3308652584418383	0.3791553059976081	-0.15418947500730293	-0.08864698814788516	0.3801565071304578	-0.3143867006474078	-0.012281953130974532	0.17507688708759386	0.27855686202655294	0.2199721755820432	-0.06623675807851856	0.1446897667661535	-0.11802301511937087	0.08946630618861093	0.14547914322873842	-0.3253003582901284	-0.048103684886409384	-0.4928195770904386	0.23243242652486906	0.10569337510125804	-0.17348102235668927	-0.18777572152730915	-0.2720806767312363	-0.3101743117185142	0.05152295994573208	0.010478520658085091	-0.4940567233771757	0.21299038858624508	0.053855144558266364	-0.4137027291553892	-0.4470225994323298	0.04808715707353528	-0.10593408105235212	0.07541798532190641	-0.03298389014569093	-0.14219825972017067	-1.2032147396608721	0.28379524190875544	-0.16244991693127914	0.10700761633926713	-0.24462163736049886	-0.1866810483035428	0.02414655284623351	0.12115734655912838	-0.4234989845940493	0.024619184928292268	0.04549695160980552	-0.3748571976283322	-0.19610510084191754	-0.2961453496507103	-0.7056464506663629	-0.1346084547689359	0.12955971848526812	-0.006905039949248271	-0.4702046577016898	0.0388425427882652	-0.2870607920233716	0.0420275479399553	-0.0865355574518974	-0.1323738673935558	-0.5883962062724953	-0.26463409589363884	-0.21046867139112896	-0.2309442811884166	-0.1113444999751493	-0.023120393474595314	0.21656023802726287	0.22090102110086351	0.2443677881415313	0.1892443875362006	0.04235610820805232	-0.19711199232793816	-0.01722942234434612	-0.4932185690574168	-0.3430595908182307	-0.2203343341072876	0.2495932880472865	0.2240293297506798	-0.16388810548345176	0.043809365007335344	0.1407294276445562	-0.0411696528194118	-0.2274516695175153	-0.005366638045993968	0.09270069887112528	0.15141775766333454	-0.20156345871462789	-0.1358015515455529	-0.015565638093666909	-0.1788914901375563	0.05664897183211025	0.058136720638126936	0.23812883168419555	0.3623978929782487	-0.4963510949904178	-0.14285681584727078	0.6982324369906746	-0.4997693187926333	0.11587417766440725	-1.1990183436150232	-0.4059889557152409	-0.029052025701747662	0.06029453767606641	-0.050783282150619176	-0.21777427090395532	0.10764941851763904	0.1230649669461454	0.09059743909153724	0.1842683724738648	-0.062111518921141175	-0.0718892769347254	0.056646611044535077	-0.39227490155923983	0.04582920605849053	0.14586207718355726	-0.34594551385299954	0.08145146057872955	0.02148552720051901	-0.08235452976613168	0.004107121865866757	-0.07196481399411138	-0.3248906575696993	0.07919616249981301	-0.03977249753055384	0.04132670831531407	0.043617252987834115	0.05457657350473456	-0.18090491584713933	-0.05893871755123739	0.005051404446509878	-0.3913690954447168	-0.05202082321388734	0.10430834289002316	-1.1125725181985462	0.2783297931108332	-0.11033455055169863	0.15067911923438565	-0.3024081903358084	-0.3253519836374351	-0.3116246598210485	0.31334063700540105	-0.29426987394191545	-0.07638813360710764	-0.11922510887053178	-0.2871730097176834	0.2547038068815289	-0.4436710180969395	0.2861856868063985	0.019673758836904344	0.16683830173463554	-0.724651789288823	-0.6400777904949962	-0.4605485300542596	-0.0676917816253825	-0.3830690505922945	-0.4393420707765341	0.16983968446635087	-0.1730068804347509	0.05350031043224139	0.10209823692571272	0.056468031315759365	-0.13636231429320192	-0.048293637431683384	-0.05444469696436362	-0.17644413694701822	-0.26480298525282703	-0.057534145975947935	0.15914583246179534	-0.3435937103215084	-0.232384119314204	-0.10104662458796812	-0.4100481588022895	-0.5050171289473845	-0.5716723832883999	-0.43305004443705775	-0.5642961620770255	-0.611888214869735	0.2496694916152891	-0.9543282265650288	0.023828859841255042	-0.25983905309913663	0.054320111404437384	-0.14234577739319526	-0.9066685604879681	-1.3504448474945776	-0.29297714703172584	-0.24930965188858395	0.08650035110210642	0.18974322733858226	0.11519212945014015	-0.1031077449446292	-0.2838791343297397	-0.6874948731424628	-0.4532188957700375	-0.3399369762367713	-0.09968834311059084	0.3760141184745757	-0.3348369428216852	-0.051053168528017306	-0.07875461386215568	0.031561327139864134	-0.08646691957925985	-0.12277512777623906	-0.06246759756065274	0.01741282932141722	0.0280221582693007	-0.3340426851898872	0.15459761317693385	-0.16012887283135455	-0.2713275281594043	-0.2248280478832132	0.33871918015343905	-0.11143541690608977	-0.05119671756262388	-0.27907770533851783	0.022094154080425792	0.04309728026362363	-0.1965889245924736	0.2488857302390632	0.17801641664794665	-0.39796449600387296	-0.04047398702698654	-0.01945929314763254	0.020253752635717676	-0.5785127274144862	0.2280227690868317	-0.12508854837554662	-0.5916416805085438	-0.35712091319586103	-0.43130066396056893	-0.05284329695888197	0.009023318313321808	0.1812595742625893	-0.1822271688210414	-0.07700418667137053	0.05860260322867902	0.2647115831301311	0.028912581483694313	0.1157579518089034	-0.3071497310432195	0.1962765814889549	-0.24807253115119826	-0.5974629511850056	-0.981326696544098	-1.4809538350376643	-0.8102042190405347	-1.30916892019872	-1.1802257650826546	0.039929843972608736	-0.9620794184027024	0.09667017515728656	0.003229533283305509	-0.07159640996441732	0.2968336570890239	0.2595890279284359	0.06060732705026545	-0.3651867471987543	0.0851932816622657	-0.1433609970441228	0.12718453638717736	0.5818572522190607	0.019220364060652046	-0.10843475477130528	-0.322798380279544	-0.268309677609255	0.047883030998729065	0.04861746522641714	0.3425265761586398	-0.036372491476687634	-0.1053128786367722	0.07069828767898459	0.051521659807035734	0.3514955552680327	0.0586400615360069	-0.11252400400533362	0.06719265524754316	0.3818340703771958	-0.15394258697722354	-0.4491431712535744	-0.20777127645717905	-0.20223217227255355	0.2887666124516051	-0.12795061209108702	0.17330921725095055	0.1663527521319759	-0.08193082534457874	0.05392676269637962	-0.19756180948556612	-0.15093629464782732	0.0964908088025254	0.002743416026071286	0.3432596362475706	-0.10277700906046128	-0.2261776111971706	-0.3795966609957923	-0.4325669196912024	-0.1345363326016295	0.04129388144952257	-0.2537547387766781	0.001857122434419875	0.3567752906385441	-0.18702116582411812	0.18627252081983986	0.2732692196724955	-0.0906524144725636	-0.2862442600391916	0.13655116065013204	-0.31868493878382376	0.09238496326144828	0.2112898593380648	0.18933090394431104	0.06561773759727776	0.29158088480460825	-0.10672361389903363	0.11297406580309707	-0.007312030684838237	-0.02303718826040893	0.24064300438107186	0.21804890915093825	0.2236248545343921	0.24028086456806566	0.1354157466208318	-0.2659614812512976	-0.29291431839329474	-0.011391832904546106	-0.3184547516538999	0.3366663627419654	-0.27944541871264145	-0.3699070282870362	0.037445644136951464	-0.3603963587599583	-0.2650256857635873	-0.24865259583496546	-0.05431909466299699	-0.3464404384159229	-0.3672535889770285	-0.4117393565024756	-0.3971614409944278	-0.07577147351631505	0.2967183917819824	-0.3523061771961297	-0.3595188757346704	-0.3658806497536886	-0.3659527236422269	-0.2519112050945599	0.16881931995599134	0.2831554390295795	-0.2627489539130337	-0.023055273769099542	-0.00509765208545809	0.12283264276837445	-0.1723235512738446	-0.01218419972062863	0.0419996369026846	0.07555429290528817	-0.05888187672299933	0.0436405822931247	0.3091034508290873	0.12790224662874458	-0.2745028506023203	-0.5394680521200182	-0.19504991342434924	-0.5062459578274664	-0.2490185335971841	-0.17919066043509446	0.29332886642165124	-0.6264317761999598	0.3605858655058712	0.030195091109038757	-0.3095713165661021	-0.30806409233622245	0.17877939529121709	-0.10511275745489154	-0.03103669496703815	0.21084186162562832	-0.4868270199049951	-0.1775270382203102	-0.07942193686100538	-0.16369412322461968	-0.5673684533874869	-0.1616066028161484	-0.028362039363553013	0.10165012674936827	-0.02531050538218549	-0.1643084971828192	0.033817132512382025	-0.1144437520427415	-0.07689914114029588	0.22827215416202706	-0.03296680046407323	-0.044316471195961465	0.22318650802392892	0.058552494599704887	0.26853096523938513	0.1675491357699167	-0.3229332906867856	0.13668783849746755	-1.0597800126188188	-0.10980887626643827	0.2884344242716657	0.0122633987310974	0.08730618411708012	-0.18501355237365572	-0.20099383233020285	-0.1707183113207652	0.050069926031160485	-0.02346408377043287	-0.388759609701404	-0.20925128341407934	-0.0698807001666888	0.0729612487839754	-0.08233148878870679	0.12481544868381984	0.052952703951170715	-0.03725540101493411	0.1781738244937882	-0.021931979258791173	-0.2603380597037271	0.19066910745868484	-0.1698006853199806	-0.24736434127192405	-0.4287718542461072	-0.0856840794733875	0.16916325282120262	-0.3819673277248775	-0.07585670123065659	-0.07479245549285675	-0.4464427856539254	0.04464398312857181	0.054506680362818236	-0.016627515037828566	0.06792441300168857	-0.3475566802428416	0.04261458247279242	-0.28246898849390034	-0.09233716792961866	-0.07349805396072423	0.06990941433148164	0.482201529680831	-0.18795749145730156	0.28546025576932343	0.021031908606252463	-0.04455330047473914	-0.2323938428898697	0.13304554632235993	-0.17064171319339272	0.24224361485170506	-0.18286005471181813	0.2851694085049988	0.136013783790815	-0.04756339642005164	0.12032146836291413	0.2502349064883431	-0.1997736178767535	-0.11020211154152444	0.13900293723497376	0.2338312836343052	-0.28655082714600305	0.2990858889542274	0.3046081587426922	-0.3734465256712243	-0.0007833038663349058	0.05379644326773109	0.2602391841511591	-0.6602118270773717	0.07814663766341401	0.0463297078330577	0.029418054559462694	-0.19992351136788045	0.032992660827620285	-0.07251148548955441	0.19492396650128332	-0.0868846176581539	0.10930113647392614	0.34367357802112564	-0.1285276205446478	0.02577708025219393	0.2197597796231056	-0.0023366565390404675	-0.031578035160881694	-0.3650692727666925	0.3895254840569576	0.10729694447989206	0.1499821239338957	-0.5108207063189713	0.02007582391331917	-0.004155874562196014	-0.14267357437497552	0.3847279721707607	0.0033887801518994	-0.07792558503725593	0.2339800735517138	-0.08965118807477024	-0.1603533313083281	-0.06933834637912391	-0.024880439244066237	0.06312981529150485	-0.03181649818581345	0.16330738065424846	0.160897823974856	-0.17510109326801435	-0.08811754207982983	-0.16022825293781473	-0.16278719946204875	0.08434266377161098	-0.21300346057289707	0.07136716304844465	-0.4765091421518723	0.1711723070692377	-0.0076465000838268566	-0.1641039121414753	0.30277506981317165	-0.2835366951271217	0.3344795372506294	-0.2176696867128556	-0.20819823423331127	0.2456128111440372	-0.2762132279126791	0.8080847747502784	0.21365529047119375	-0.12360530326584793	-0.06422346589009904	-0.2508687335575736	-0.023454930391547238	-0.3210975903220044	-0.01822689313427854	0.08606023916135022	-0.14864035757142938	-0.4260666204093963	0.0054696593486830685	-0.08447059961767328	-0.13539983939951225	-0.26052172461305473	0.03340252411418128	-0.23739978830081285	-0.06963677519200345	-0.12257380175254025	0.017799510955169004	-0.01766391638209455	0.06487187973953787	0.14951105392520547	0.7794167938139605	-0.02521141396997793	-0.7568147009856688	0.2797073155924043	0.0004941407278381311	-0.3552394171911833	-0.12230168724879385	-0.3758531559758031	0.16223990827001858	-0.09222910667396872	-0.20573206411723266	-0.2583169079995915	-0.02476393309954257	-0.11571791466700655	-0.11226546277035993	0.2804747256127608	-0.14594986617742015	-0.1885139360607324	0.3778795086913364	-0.1013113188212836	-0.05443648270573088	0.022251489139772686	-0.3263495781092287	-0.18869036587086405	-0.022379156998739904	-0.06121278017399043	-0.0274283748883484	-0.053274539448728286	-0.07615233822243672	-0.01208871204679905	-0.033060254725164016	-0.2163513626191172	-0.18957456040471424	0.0823666040754779	-0.05935757443918953	0.18680528037510247	-0.02573588594624169	-0.17429853206581106	0.20341314827148535	-0.5325911755443297	0.11817015764329455	-0.4245900142464148	0.12601056554818832	-0.3419329342632401	-0.1043850828791179	-0.1566676373441576	0.07963413463954347	0.035735574669037436	-0.14436378293419597	0.06987723828669243	0.24874295642202185	-0.1380164587631089	-0.3178985360593712	-0.4496618295673955	-0.18297740741932525	0.27573846867608004	-0.07680120068865035	0.3557536757863213	0.15131718084229773	-0.1941071905152696	0.15701621419097953	-0.005330606600990349	-0.012491717810013792	-0.3734230050596745	-0.4385213375298476	0.1729466173903534	-0.02434466047496832	-0.12945619895642418	0.05349722481438884	0.14486391751036712	-0.030753626976720568	-0.3256292452132566	0.03085375028538223	0.2115457406299615	-0.02968075245370025	0.058805879588460876	-0.388679300686968	-0.14058819000148207	-0.08250004113649391	-0.08211113071094306	-0.2279497998326488	-0.21584266740151048	-0.1351366490033925	-0.1169927253986125	-0.16177762337117985	0.10548003216779067	-0.26390266112375105	0.149828829713525	0.11069330537626464	-0.04049324732471368	-0.471116464753455	0.16220160430540162	0.22042617392846406	0.2994245438748932	0.4351723586492384	0.2279767043690725	-1.0819912359479753	0.13888572121708628	-0.07277565509504738	0.12999161155543915	-0.2005955414826738	-0.2382137923592949	0.10456040612597428	-0.21905443717035586	-0.029797621718920333	-0.29354922948838336	0.3186880404836515	0.18091149974133794	0.4242300152927746	-0.27538454804414325	-0.19422603971641586	0.18989611775221146	0.18375413989217168	0.0047081010509494176	0.365398531371078	-0.21159743474207424	-0.07343244666884963	-0.020465086050694598	0.00790677669937635	0.11959590883798728	-0.01125196523294811	0.14726736478154126	0.11844635074069752	0.2328010929642557	0.12939436056687553	-0.3184778100228656	-0.12658424054925754	-0.11866147656698843	-0.2378178030285397	-0.31652388815567745	0.4291553903811644	0.2667629575317135	0.05920461521877736	-0.2597727972839702	0.2387835878971239	-0.06592615743931911	0.09778679232489752	-0.1646222867735973	-0.11123256475295078	0.0738212076614952	0.07232574423479242	0.03786363079512775	-0.23266321021863645	-0.16598680368020088	0.17229991875976622	0.00492855778702601	-0.13171221868421454	0.1078674395446872	-0.008137847823302112	0.018692887530181602	0.059018464660556026	-0.209906440478014	-0.05311151828154311	-0.19565695358247706	0.1510723312011819	-0.08779093395127732	-0.021904685459012058	-0.7183996369536791	-0.039296687035860124	-0.25181225144442954	-0.07712321137861433	0.10038484086149983	0.06209201099339207	-0.3324308661950277	-0.14724544496596084	0.25615726848885995	0.15189754658797053	-0.26337794729786634	-0.05853187195376471	-0.09478438798827944	0.3867779346810306	-0.5297770092798544	-0.3665253774285857	0.1480698658894754	-0.10781025918917024	0.1734939307139449	-0.5530390113876177	0.06004406338570946	0.005472233777829582	0.07619878832750432	0.16913976792890353	0.3425034453395513	-0.6355418283986061	-0.16649889155318728	-0.10311465168712727	0.05580240895499145	0.07816330810036064	0.03162153251991229	-0.13431691251948952	-0.2179163859453537	-0.1568371091644711	-0.006269308629034668	0.09648926442478536	-0.11640370613410017	-0.14574260892605292	-0.2925864448941819	-0.2331801906343325	-0.2860125675216403	0.03523533115849629	-0.2486667801454382	-0.9015902770065426	-0.4338461897621648	0.039223013921108614	0.3884537365706721	0.2243504428754947	-0.3592480584877936	-0.13125339801144928	-0.0684090253099758	-0.36061582034796097	-0.17881293190843356	-0.1221644085702213	-0.058905779771204425	0.18721377441199685	-0.020330854374713218	0.3984689830405783	0.090636369974263	-0.04985445819205171	0.3468466757713499	-0.26213996374426163	-0.04020660323171602	-0.6272405607111761	-0.1469923899158013	-0.032730309313101946	-0.5344558272670795	0.2465456343766149	-0.05082433298544831	-0.4712198414180254	0.008122981714333845	0.11051330271791372	-0.3118424371531713	0.3084758277989432	-0.3895452482846016	0.09782149680369497	0.22260415011764945	0.13339708145946474	0.16065371047185933	-0.273415921182536	-0.011620501002017678	-0.36982858856819584	0.3013518413845529	-0.2973937593378743	0.12687665345523075	-0.17115763638991124	-0.1804526642906437	-0.01800368684897227	0.09964446794353124	0.07205180906503042	-0.3937329211740462	-0.17188336034321502	-0.11244210749653917	-0.03606429022691849	0.15751048252741578	-0.4933483926801308	-0.4480203152846479	-0.345615008135693	0.6114359941305652	-0.06711978238060609	-0.2661912302148724	-0.02991284125321897	-0.033092533572962365	-0.39647400871191535	-0.3164419371972335	-0.037338997148831925	-0.03186532741137329	-0.017971604445642372	-0.021437421350022016	-0.2560457740556375	-0.5384428117778592	-0.152313361661763	-0.08658619935303187	-0.1483597199299044	0.3195801325326719	0.032753928075482434	-0.12393935181704085	0.004899319694569211	-0.620356811779584	-0.15903393908502475	-0.213236820134916	-0.04569558030955378	0.024918643279049787	-0.0047978094169305405	-0.044042826856707136	-0.20523450549985836	-0.4509472507809277	-0.14676371202984884	0.0316727712179195	-0.34145620289476536	-0.18000431344353926	-0.5234589971360613	0.02664888308988296	-0.421844714229152	-0.08826363464390861	-0.01120375108829436	0.2701788589585239	-0.37517871651208057	-0.2598866199229209	0.1899955770486416	-0.0928796759284393	0.07573786240673269	-0.7552003361452598	-0.0069471533332750145	0.2165064923667332	0.027345910355386163	-0.07712839119934321	0.11921295692201715	-0.10130150867451837	-0.26449512325432634	-0.07103361249849457	0.06437228466688417	-0.07347837970617115	0.22053620587107128	0.07603077822729565	-0.04145009505322506	0.13246314076098706	0.2299136114905198	-0.05325541293426825	0.04608498089635503	0.043742915621387095	0.3402558816244509	0.015531149550281474	0.04995977985536824	-0.18321078800870907	0.3226317992056911	-0.09542997737966248	0.14146980204260312	0.14756253223302096	-0.6446448883795566	0.1311339870166652	0.2475979839567881	-0.054071592587343086	0.28465561546487045	-0.0838228433096272	-0.19320703645890688	-0.4489811758507109	0.2208168069837015	-0.3914925219327882	-0.03199521891710172	0.3784315622587403	-0.11353102309413475	-0.32353990712451725	-0.3485965936664429	-0.35835118574262986	-0.20580635033723435	0.09653107927254748	-0.11787813996653213	0.2325746255117021	0.036466561179915334	0.2862886923329236	-0.4273138323838625	-0.02709303137364979	0.07998124861495906	0.011566791851093158	-0.29581872390090463	-0.23616871222969266	0.1091453754620444	0.22491306891342225	0.3785148849884689	-0.20701483879770446	0.08763181064999727	-0.21303547449473387	0.14691921650260906	0.6096632785716074	-0.003646469196632078	-0.8004585405552658	-0.35923692090856263	0.12820795978141816	-0.048380594039560985	-0.2940650424374426	0.16768012613802175	-0.07264718776576849	0.21716995273775724	0.4487893558581114	-0.00952654522303727	0.10014191696929113	0.07102373150926612	0.2066783886505615	-0.3467913586787231	0.2984135154797363	0.05068760210861407	-0.3825194083000205	-0.1682371825743335	0.14914363169470932	0.04087323262660612	0.2770199217395187	0.20752942149960507	-0.956958668681636	0.08604650999193554	-0.2896148319989006	-0.035716710796859084	-0.5932466344367868	-0.12376240140947098	-0.00014451714538561068	0.06816672143645146	0.027320084990652627	0.3343830275499036	-0.14302615760098708	-0.011653033573182148	0.11455554815577144	0.3095768551596486	-0.4358870289047255	0.040600699883631367	-0.041031709407571934	-0.08550318412086731	0.10761496639956353	-0.07877663830024767	0.3913376391305531	-0.2811807064918304	-0.21438797244586533	-0.07280450067845266	-0.24749008267692746	-0.1368034540318734	0.2169201899058236	0.15363530454781302	0.3061443837512084	0.08143273065469944	0.019204813709569613	0.09386732949377914	-0.024451773180611026	0.038339469380809336	0.39902717570010604	-0.4956004706257883	0.106624444583178	0.2597201288013267	0.021867945056336748	0.055322679823184485	-0.1673593413522985	-0.17082706857555124	0.007297288363098535	-0.16725231250298525	0.23930807953442795	-0.008926131253354525	-0.0130608381564074	-0.056189240077701014	0.1826247716112173	0.09725148350543776	0.18350528793135013	-0.22364247459647527	0.0883879456037017	0.21549405066520605	-1.3888302834804134	-0.5908467862531208	-0.08121719625524247	0.2351131055812607	0.036152372834411035	-0.9367285404167086	-0.30836565148131745	-0.4388934858505154	-0.021669768415046482	-0.289427452117051	0.05292320411229343	-0.17803451074122156	0.241194912868962	0.15315494007197597	-0.7136119249957134	0.14668088917840108	0.07177489910260362	-0.08779343142348192	0.07224842897764383	-0.7289171347717246	-0.6672448510132655	-0.3067850222705614	-0.06445009346440493	0.04106985444634583	0.04215052993877079	0.026749467403507702	0.13435674156172306	-0.3597619658312631	0.2355792424990611	-0.2420900002633473	-0.3622056143966432	-0.2491826831213428	-0.05905098707228506	-0.061795841135222525	-0.016756133496200688	-0.20167143978982727	0.036139313609847984	-0.07866309673246212	-0.1612502281744366	-0.4047479868706192	0.2798691626535818	0.3088181773682729	-0.7178446188689871	-1.5635260749968898	-1.334546994293777	-0.9525444733230476	-0.4830755382506412	-0.16532261873303647	-0.34333322380524217	-0.5603238448796877	-0.0979552208455884	-0.5775529196425682	-0.04973612912678469	-0.1571450241736962	-0.21929665605514115	0.16399378504246578	-0.03863289097165251	0.5451166902881768	-0.3018143170768542	-0.006951651701205429	-0.02213485591801893	-0.03615936475682187	0.06960879756865958	0.23742355771889875	0.040328502643316465	-0.4838359661924263	-0.03230096071762465	0.035519668119428936	0.3991228773215205	-0.02252181471244201	-0.14428547039738726	-0.419273701540636	0.030946796782616262	0.15911047348388574	0.06829283894123865	0.09285963317769004	-0.036661521792052384	-0.31838961015312395	0.07688128482234498	-0.07917082882356963	0.33483621611998005	0.3650817885907411	-0.2917743933416727	0.3396235997394321	-0.12824499623679406	0.09940084725946237	0.160011483051238	-0.1925478314869158	-0.09761162016265196	-0.13573854001296326	0.16808140558039858	-0.1683002033041813	-0.1062366777382654	0.05436486532369903	-0.1603776305432766	0.24710259950386596	-0.18666208028346246	0.012711149265781674	0.21184822785414684	-0.2590663761465861	0.012606665375228315	0.09279027143253757	0.1108888516840718	-0.2759533504003237	-0.05791448327759854	0.27885692396314665	0.08829122550569407	-0.11766188415630426	-0.33754289380526903	0.3487906033981879	0.0560255344153291	-0.2528039451641367	0.09952822906485813	-0.0973204445199262	0.11243954184034463	-0.2210977513125225	0.2262260435449063	0.401363676584388	-0.02747227842386572	0.4555011780712739	0.3355874143455322	-0.5061934848506712	0.06359047704284841	-0.1683218841761102	0.011521590738312487	0.28438120280025714	0.2126956063589671	-0.18389498157482906	-0.4821959815420036	-0.2114901438226416	-0.05965192966884821	-0.10362656752150466	0.053658554280470026	0.03733496437650825	-1.0477397021055983	-1.3546939897567696	0.046332161560657184	-0.3027614844205381	-1.343785512885035	-1.266880875513674	-0.3750117003132265	-1.46891159511459	-0.2745236549874496	-0.4752743271011618	-0.03046389340962532	-0.7375762938238779	-1.2313869044715104	-0.1913309246297163	-0.6678595174436309	0.01892254035027111	-0.8280858472095598	-1.059848212216002	0.2006334765672895	-0.3423615471169972	-0.2927684007089387	-0.10054428897328783	-0.3445474720423148	0.05319928679685077	-0.39304283769672704	0.0485291781694194	-0.3702574865734702	0.07541837104245971	-1.4241970042156755	-1.19812992616385	-1.0780183273168669	-0.9906844042551084	-0.9298916741870444	-0.10975043706656518	-0.21538577811545115	-0.043493328145280286	-0.9612471461277164	0.06550609802552508	-0.3365566230477019	-1.33832904482409	-0.3584710162386738	-0.03229753370297294	-0.2072344049909923	-0.02292895671746181	0.009432762366805273	0.0172996405504681	0.4013787104127704	-0.3880806181764545	-0.2246210969422566	-0.11998360607206833	-0.1385944168386891	0.2875153965235675	-0.14443514003555186	0.3900118920689074	-0.6119256665239179	-0.08307473274993045	-0.4140672508749927	-0.2886563887830408	-0.044675738545219085	-0.10138729591292604	-0.6494988157394229	-0.13133357843098414	0.008602785736745056	0.22759016861612985	-0.17552715066983005	-0.12768510774976002	-0.05023254564813286	-0.20928013228816816	0.01801938510260535	0.10252286224664543	0.10949468911683792	-0.5345633212800189	-0.9759848309145626	0.04473861686702386	-0.7774695392232659	0.1255172078002421	0.0552279626275107	0.3112959108666439	-0.04340800777537339	-0.05756479618359835	0.1370801046207005	-0.2132441730224772	-0.8300515500590471	-0.1229240723790916	-0.1669568228049048	-0.6681262156919435	-0.07249913320947195	-0.3874862722834161	-0.05633024283057904	0.22788915895955214	0.07066939876430182	0.052040516162483265	-0.2877244996012809	-0.18539472553037967	-0.5118938257716925	-1.2358223714098755	-0.2763561566742577	-0.7216752431918217	-0.08175677829908021	-0.3396723494699328	-0.21508786706017846	-0.27696685965535994	-0.13739270639418166	-0.0386509183835554	-0.1067342355682392	-0.19293725127277309	-0.6649830067522412	0.0943400783106564	-0.5941215656818315	-0.11198946773742872	-0.006431831882487595	-0.07276108344424488	-0.06372424627542794	0.035441241726123486	-0.0759799397143059	-0.019969531522059197	-0.5444541689743714	-0.1816253415064719	-0.08559063913896729	-0.10514711863654297	0.16705781597525168	-0.1366178679447768	-0.0926878383331657	-0.13592468967026694	-1.0109013434970602	-0.1167301759696344	0.07951893923888073	-0.35334365945334206	-0.07338706211255135	-0.26889780464652663	-0.2211138086148265	-0.028694090456014988	-0.3471813764994212	-0.055674385878334905	-0.10306675497432492	-0.005714618562305479	-0.029966490161912007	-0.2584133320900867	-0.5730929193271327	-0.05293102559795535	-0.050626205385053434	0.143554599809426	-0.7519747324764566	-0.07308146860201463	-0.24170412416229595	-0.2432574990515969	-0.08172747275529152	0.11047468327774164	-0.2926001379202215	-0.20843627539496826	-0.30040895305850895	-0.13532067316076735	-0.24049722797620696	-0.1119212246086737	0.4397466970904124	-0.06701319349464299	-0.18781211690306973	0.14739137239492975	0.08872036052457623	-0.1096985912616872	-0.1508475576004073	-0.7431985290798376	-0.22885041581092866	0.2171040517611056	-0.659040724929057	-0.44338153607873854	-0.032591071783132024	-0.7311034068422076	-0.21665646396729146	-0.9892004993835368	-0.15622063963823055	0.3315671869600997	-0.7674123665127329	-0.05673699828234902	-0.5006807764481821	0.2543301925457997	-0.7926619397832765	-0.1435675129062037	-0.2332645413497331	-1.3788260790518487	-0.14222028525445546	-0.3966103666439345	0.2811907096442406	0.1185984220395664	0.03583074031690942	0.2340505153806221	-0.8162930255212557	-0.2912120551194689	-0.3406057319991649	0.16918888318272465	0.18345488063230814	-0.03621221139774291	-0.083248335590227	-0.09708156681864714	-0.7943855481198383	0.04272932940882488	-0.07746275362971143	-0.0615433186922104	0.22210772391236328	0.03394004313629972	-0.058963807604029875	0.06154990083872551	-0.6164584338198568	0.04396655189240831	0.30311542718107204	0.17391706378329014	-0.11666845124310456	0.048197230178424574	-0.15948080452411068	-0.18934634681602294	-0.18846071650578985	0.11663026529538753	-0.5125773013223277	-0.053481527287626215	0.1795364813152036	-0.3633973860045391	-0.2319335395914952	-0.11962496628222925	0.0009563449041317326	-0.5446806843070526	-0.2789338088653387	-0.07476476343407701	0.12755311915794335	-0.5084607132975235	0.07923492403915748	-0.2413956699929463	0.027203743356425933	-0.021367516851897632	-0.02737397074970186	0.12534320115170833	0.03200104809826432	-0.2859083002831371	-0.2098339600861528	0.0457841567819527	-0.17108229255740884	-0.15955133171670996	-0.030047474599030562	-0.010810730676535605	0.01072575583717882	0.22669552069767496	-0.4985030073132224	0.16141990677788987	-0.11388608066951585	-0.9896368834596287	0.009305255021136362	0.04441335644403383	-0.14366712355345476	-0.04612320218963832	0.09789232379169938	-0.12731893106300204	-0.2396996023840735	0.1761723796832907	-0.15600513616953884	0.25658766864142984	-0.1702881285107658	-0.1576523989724915	-0.05629315797860343	0.1320283053422534	-0.1304643936681721	0.06809969125283034	0.027052697683616272	-0.22618233534848906	0.4401201306822797	-0.30184656544579624	-0.28052734056332795	-0.1848525239068421	0.3388634399711101	-0.27646045996840923	-0.462057482470258	-0.13594252190691378	0.12237953407222985	0.06063701896850419	0.1431956121459172	-0.48677076861002205	-0.1243230089396474	-0.39286092692572544	-0.008787787579522324	0.04262748020115496	-0.155161968629941	-0.2689491840231722	0.0195748080305638	0.1332033919468084	0.010958907601649002	-0.2705770291735964	0.10761156502387643	0.0026868196528576065	0.18352808182336167	-0.05351697071677927	-0.06829440023785112	-0.8552226241330967	-1.643168858224433	-0.15539766012461906	-0.4624879169093385	-0.4360250675515732	0.2451461900842396	-0.5914485532300698	-0.09086598624414452	-0.9200443700260864	-0.32462758644029377	0.01218503680994939	-0.13643679068533732	-0.09725637717713974	0.060721834270880765	0.0007235529567047982	-0.008693038520641322	-0.942114843379938	-0.10060381012012233	-0.0567481272364385	-0.18650093307328133	0.0643160070428799	0.24070486205875555	-0.08749674201781328	-1.0523214660747702	0.015360379919052487	-1.0128435869683388	0.034359860378509216	-0.09833054244003536	0.3873043349710095	-0.1310905106943794	-0.19060468756298896	0.049522823260199134	-0.18859747766532556	-0.1751713914619597	-0.2712778134468051	-0.2321327500553633	-0.06330300029659297	0.1319796335127515	0.11661568853901336	-0.52555973589354	0.1221832474940176	-1.1680004520611604	0.29072102526213633	-0.06022979180090045	-1.0465563910774192	-0.08203401448783794	-1.2089105781577731	-1.8104586466410544	-0.8690927331935979	0.1764773561696902	-0.0683533362177591	-0.016420392889209698	-0.7723134916811799	0.012917672979647705	-0.07990040133086956	0.13153189012146774	0.0534565238603462	-0.03657017582659409	-0.31750934749735044	0.1707298946280024	0.04211536953365121	-0.2286164787326497	0.27090158751803395	0.1916268102002057	-0.1611007625973839	-0.15870580340716275	-0.014667625702066154	-0.09854103369372576	0.15406543016896235	0.17030036976567156	-0.19596996640025294	-0.3020255726295953	-0.1050922450206499	-0.2810095361716896	-0.0008411878359677021	0.2303825945360749	0.07607517510128657	0.23284654541708585	-0.42095122632643	0.01778023866715547	-0.2889628529898101	0.01933335880496089	-0.3356508473066055	0.14139672926359914	-0.05068773576352115	-0.4783060091575614	0.18325933739022787	-0.0381221400867978	-0.1966778550248895	0.021337184807135284	-0.325003772883864	-0.4929146966268766	0.03373929771419417	0.10468430252097137	-0.010156075708165905	-0.4811397797441991	-0.7265121153985628	-0.21008203345772355	-0.22021939974946786	-0.15428983436631954	-1.1348518420358586	-0.5165645811288069	-1.0577811951797271	-1.4415225165704308	-0.8944716636494624	0.04386434679900995	0.19468631791154656	0.2685533879585887	-0.05743852926428272	-0.22284250346648574	-0.18955815441282364	-0.09420529844206632	-0.029160747174870386	-0.203250636849824	-0.028989844379286544	0.05047870519369384	-0.1316137636759398	-0.5810231588963302	-0.279519030732565	0.1219085291831535	-0.4443251791785088	0.21539216655973867	0.0051591473688154706	-0.06295600307589258	0.1521522388578699	-0.059945848140366076	-0.15754243384650876	-0.19854837939720368	-0.09021455210603586	-0.4396767342179096	-0.0409634147769615	-0.14579237349709406	-0.08074059490845822	-0.8762051003559165	-0.10724468217598022	0.08611384953059127	0.07357124169610646	-0.05626974647417203	-0.32534943780615266	-0.4620777846563199	0.004939216871180319	0.10885452345940402	0.499070668909257	-0.2454143592821939	-0.08034382055468968	-0.11703857549482438	0.16230205431675676	-0.3531746045262519	-0.13145839123655526	0.18127199077304385	0.05203867798284164	-0.1810135182905454	-0.020231984458225227	0.13921584905899012	-0.34794671270940025	-0.3135400204276815	-0.08356462707002336	0.1785818837794451	-0.08981724583984536	0.12936687041863407	0.16696624735194995	-0.13758121727246986	-0.3890690211402242	0.22480478218829572	0.1803400827522009	-0.09136782270701524	0.24148284261132985	-0.3434205800282498	-0.32137633899265106	0.07677672422520918	0.0343101183926565	-0.1253743153122068	-0.10481013093480364	0.12433364682409336	-0.2012107555704228	0.016510513393881418	-0.18035120898580576	0.17057592393687288	-0.6836523706172979	-0.0029672236133729997	0.0662855869578841	-0.10976419008191726	0.06439616438846121	-0.11705950943276296	0.370665096083912	0.24136369727129794	-0.15113755137046628	0.03870955959021189	-0.2288793900762645	0.09637692405964826	0.10776939448408482	-0.15690270988939234	0.014782487413146318	-0.22954152939098585	-0.29965313849691977	0.17916382580355092	0.3122662538942885	-0.08362497887578195	0.6533134710542401	-0.0358710149853487	0.2481740999674152	0.2655623189497765	0.016449017190460567	0.024827980934936527	-0.06596218423289299	-0.1106612393710577	0.016791481363585773	0.2718063317566803	-0.061203366908344214	0.017169197288264004	-0.028221181642700342	0.005558534513052499	0.1085021840260875	-0.4874154257218063	-0.578572958266905	0.030650192336658014	-0.1442297962728105	0.4233759285202804	0.307437156862268	-0.2715031328787692	-0.3882818401440136	0.04901747878878299	-0.016124013627858477	0.3115369522098172	0.1884686856080791	-1.1956170483144	0.2912669591675625	-0.8885102882871038	-0.2811447021069352	-0.27273278698033	-0.35198565625667394	0.09634141899516352	-0.07473748508897618	-0.1873470188708468	0.05610834342341206	-0.18996420022197494	0.3717603717601056	-0.10693899050088423	0.11302419611289714	-0.5216038321815674	-0.02463023624009426	0.1358667847982318	-0.3576885372133744	0.06581455709889032	-0.2643085717831569	-0.8252001833818252	-0.07434317313910803	0.08168460317848045	0.2194190933338992	-0.575890658520381	0.05840030621932187	-0.09529195822069583	0.3556007126892332	0.4580414982104978	0.14155461596533542	-0.21773675821823388	0.11525053557973924	-0.015056552905034588	-0.05118709249504938	-0.36287046062418	0.046370713334306285	-0.4604946424270406	-0.06591774027811129	0.007167052387249498	0.21246875491757808	0.17282083492545428	-0.257218634508459	-0.2628846165741661	-0.047921988004035215	-0.34992191986778776	0.1767876281391496	-0.14427610079248634	-1.135168645015535	0.14532604315295747	0.3032246314025918	0.3798228721388046	-0.2961063290953834	0.038343473732154194	-0.01599130273506914	-0.20668538078969825	-0.3892628838123535	-0.28774798518538924	-0.025503452492158917	0.0632713296212023	-0.16848437567931712	0.07515791906882541	0.034052025844202895	-0.3550821359940565	0.033737977186401	0.0606821034718818	-0.3706508219363738	0.0718868054814527	0.1497375562887448	-0.06305732534452348	-0.13160493369937185	-0.4147048346487505	-0.25655212734755495	-0.2654774583703346	-0.27627137781335576	-0.4775842821389029	0.028425657414416657	-0.5412815766106127	0.003039645359831864	-0.4001574041089137	-0.5767711023802476	-1.104602705363745	0.0019255272337884754	-0.15620627381010932	-0.36608281360323625	-0.03651978293647884	0.29159729177144833	-0.5575948993212981	-0.2179518193590305	0.4074827154276121	0.3037575854779229	-0.3341167094218507	0.13926016758795798	0.09152206565578704	0.1247573200710006	-0.0174738025431699	0.08445647184419976	0.20776315045657093	0.0677677478987518	-0.2241960430907145	-0.010291899817199131	-0.23823753582949514	-0.2480444222643068	0.10202658180102164	-0.14910572979449607	-0.1584940495287575	0.004921490605524186	0.04781898375874217	-0.2293342732410161	-0.607974680888573	-0.016123384804777617	0.15217304147858382	0.02306333753271308	-0.07269595164221047	-0.29384146104891257	-0.11185410033528947	-0.11931889879033684	-0.097913012724736	-0.4301965511994611	-0.2182848903425292	-0.5459787503121822	-0.5739416716816972	0.4768551471240745	0.111358848365884	-0.14077724756415985	-0.6706858892781231	-0.4893053092934103	-0.8072801820532189	-0.7627517321415205	0.01050338971354872	-0.4650442317633056	-0.4600511126588123	-0.7618312958575308	-0.22166834375210426	-0.1950712166126004	-0.258368112256731	0.10154881639754826	-0.022438034644713764	0.024589542857743018	0.12345646874443622	-0.12205530030349007	-0.13033952860006712	-0.3058742259928371	-0.16535671164840046	0.04823526352939078	0.09408309172842484	-0.043065491817309134	-0.05816847250335179	-0.1903756713066557	0.4823374188978859	0.2091789989899377	-0.2891557111062758	-0.14441610525997597	-0.0195528681816104	0.4211943879016056	0.0013045791464171615	0.14143296605226646	-0.2447898037356963	-0.06465245358684436	0.007904564580822306	0.09383541569087757	-0.030662449911152474	0.015712834836510037	0.14520463320391014	0.04907126792203941	0.02004457435896789	0.03730087022010466	-0.04888703871625048	-0.06423653881787568	-0.06870114900646339	-0.338137509822253	0.00028543542932980744	0.3357304360971053	-0.017953408513040753	-0.4691202834911921	-0.12763894668054848	0.2453646838943277	-0.01274637496719782	0.07620458616579713	0.01373002348057896	0.08425140532665447	0.2253286756179189	-0.1705556032961702	-0.04793494434141103	-0.17910439015232632	-0.2985399375369689	-0.4108078585231314	-0.1874077562494354	-0.4393970420902696	-0.0893122642352979	-0.03517854106154358	0.05593920790312076	-0.05831917796461598	-0.3144786157165956	-0.29721407757072044	-1.268594260568617	-1.4028652362573442	-1.4134587378440258	-0.9857691289870592	-1.0863382784743345	-0.20235269153972987	-0.3222649777012258	-0.9220679794064524	-0.7311806705464573	-0.8559648379971702	-1.0026794022101928	-0.10050914517156057	0.3310810715288216	-0.5133349694463754	-0.34186638370937383	-0.7151975580732461	-0.06921394290759264	0.0298488878612047	-0.5092018301510584	-0.08174943126955864	-0.6506929534210296	-0.5950963215093888	-0.15265778001571326	-0.590911564940737	0.07896666484413789	-0.0567967786497917	-0.13901109567034026	0.07283389828333471	-0.3839315146512548	-0.383012323448849	0.08075085517910438	0.01770493313138633	0.06216860742307704	-0.29599783057398393	0.08367239035081449	-0.2993315484909027	-0.3554187458084535	-0.1999824672190011	-0.5591654528695387	-0.14277936201280705	-0.7377711818788366	-0.21381299695613684	-0.2536201585775781	-0.1913818067989852	-0.59250012286916	-0.11933748919109095	-0.4213745803511325	-0.6601133953759262	-0.16943981610278705	0.018253565894587983	-0.0895945706202398	-0.003775372843885646	-0.6138669932562916	0.08041683019729033	-0.35633757224554163	-0.04815466342115832	0.23286276011548784	-0.7967282525531385	-0.06374801896307243	0.0966833210043348	0.2508627320674621	0.11537893795995365	0.05499767802073585	0.1587006016167885	0.2769875529085267	-0.12492872315154913	0.011312631010333076	-0.5527853639340301	0.13158514738908922	0.10618646288865798	-0.16954361183035094	0.0032382291840063943	-0.1648467782186078	0.04084495721683032	0.7790583142686001	0.25120232854815633	0.4692367817109214	-0.04059572875166105	-0.21170612568639632	0.2746607332785684	0.3142548158240033	0.4051300463081172	0.31149001972837115	-0.00739887610217658	-0.0909235192408678	-0.04829354878575814	-0.2926018677907276	-0.2202620304920668	-0.19525725958850887	-0.029641279398113382	-0.08270770477097737	-0.34926638506313595	-0.4738181644890274	-0.047975130703608336	-0.1870872504855827	0.15230826787592855	-0.4201889501977193	0.1017682403779027	-0.15439333543898556	0.05240612586389153	-1.081116521537533	-0.90539246853462	-0.5600770463412408	-1.330341553819431	0.007811041459355549	-0.616144109458389	-0.17739284988768395	-0.0878886198355405	-0.1889009786865828	0.01591167425858166	-0.19876979751583548	0.003423554586770932	-0.08329165192173914	0.09383452662320714	0.21290516802436746	-0.1801263731307298	0.13770939849766362	0.2624279889085837	0.043933127488377285	0.01310373310369078	-0.017544677407929532	0.1470694770353376	-0.3613821053687872	-0.1168626364518452	0.044305412421239206	-0.4358277183511827	-0.13279815366739214	-0.09208438029915808	-1.1566419406054522	0.21116403440692208	0.024586049352701988	-0.3087983581795903	0.4745140813953636	0.03352922478065034	0.021102440423534475	-0.18815643866102166	0.2564240610360012	-0.19624684233686945	-0.36350063271358746	0.0814355363114889	0.01767859906351037	-0.0793356689996195	-0.3179120549149243	0.30722314278327595	-0.004435514342090254	0.2415829545732472	-0.02668110314950125	-0.2557761456984634	-0.13071227391104528	-0.18072170890597528	-0.13458145511405192	-0.07357480685457116	0.015351067054116782	0.1659430589108084	-0.6547106978573547	-0.2965996373040023	-0.07317238437736852	0.08403190768992465	0.07195479809003709	0.07838995761367554	-0.3493915981240297	-0.5900514165243657	0.33768670636625675	-0.16418496972217853	-0.5180842680167848	-0.10924123271781594	-1.0624426134137088	0.3201426554224772	-0.11217502188321857	0.08216658699002248	-0.34835392298068313	-0.027031559404464167	-0.02029544477877816	0.0008055230974203973	-0.1908769045142849	-0.2694944243545911	-0.437073994195204	-0.43851164576230106	0.4255288882414082	-0.09442913212407507	-0.023847690848679826	-0.09880929388810276	0.11245572374168196	-0.09520167180023463	-0.0012527815796229214	0.3781495083192221	0.4883656350051131	-0.3889493673390379	0.4209116952892891	-0.3641874621475019	-0.025522718881845808	-0.23830965717622984	-0.4091454641645768	0.16600014723932896	-0.007835094503737872	-0.2576189444022866	0.08694107714835793	-0.4193967386069901	-0.2261171180776569	0.10116409115275056	-0.42524891567400425	-0.8310999532038171	-0.12658280368391575	-0.022666252728912928	-0.03033837963958692	0.11072163858900287	0.0007495314361741007	0.06147729685255121	-0.19921182687726394	0.1130218168834118	-0.07239884230128456	-0.13070042745318652	-0.2623603881749531	0.03281794463236725	0.12401238054302885	0.3538934821165572	0.061462247825020085	0.1960954127082648	-0.4650410847088046	-0.09667269595011443	0.036159497469828265	-0.2560779113730745	-0.0355605103712997	-0.09167431843230253	0.01377072520566402	-0.024338847063200518	-1.1671646074850501	-0.3940826487905733	-0.054495261746890164	-0.3625372503663962	0.13102436638162354	0.04729134654488639	0.06516956981194306	0.09756265341816113	-0.06356218087257128	0.3503627867432988	0.0597567345458915	-0.030247946344772306	0.3254262969327465	-0.3259327264110576	0.4403119775258603	0.019758911524848325	-0.1886262645698855	-0.08352657023365746	0.007181840803002232	0.2089184525291634	0.07408195590708316	-0.5453751702226182	-0.011892462414904909	-1.158620168220603	-0.08991103566405725	-0.8841722535793348	0.02478488225912084	-0.07849164436464652	0.004462514286368787	0.2937660603577461	-0.2744478546457327	-0.2094461140640684	-0.4071260634477541	0.10501744094618763	-0.3187165694765491	-0.6271810319608491	0.09015247069616786	-0.2639674527816784	0.4738500355340655	-0.039957805745189326	0.009309663285971806	0.04944399500359836	-0.03655369918158508	0.05814823536083675	-0.07959643020323122	0.17751849406174142	-0.08301893478285845	-0.2007324112706045	-0.09827330002087152	-0.2607366524680104	-0.2858312604475515	-0.6674031670642877	-0.2699926121300231	-0.2267432869740021	-0.10709197256157016	-0.3470941108141499	-0.5019705669267127	-0.09257837040891563	-0.104322287537247	0.0813535610374257	0.057359449470743375	0.015439537529670084	-0.0939862512607046	-0.031001284264638856	0.2829150630019369	0.08743309662491462	-0.2888854031115827	0.16826760569112026	0.12326103986901946	-0.1285934389201461	0.08577915097433013	-0.15004682142424908	0.1976109090134337	0.1249281366071502	0.1172763300287648	0.09990804449367804	-0.34784159747818	0.1651464397080496	-0.2961322165977825	-0.4376474655695147	-0.7106005033725709	-0.6267137610735897	0.02683356239616794	0.2439502508072172	-0.2183168097895906	0.004895367108302213	0.002037322379610568	-1.196297834682316	-0.6444240816031842	-0.3835313474978527	-0.07933348731601975	0.1370174994438741	-0.0668671679740246	-0.19075958746893465	-0.07527410132519245	0.056377403641780864	0.33987912304644136	0.07510155779675923	-0.0827286385746611	-1.2086920838611674	-0.19937958290576152	-0.08322013716758445	-0.1830450815243536	-1.0173314593118854	0.014040855542726298	0.047111160060552514	0.3483396758445413	0.16070435517653794	-0.2808747337348127	-0.07439727376817845	0.0924807154119966	-0.4436955755204586	0.18542061497727635	-0.1523062647161504	-0.40210964752645934	0.27487824649879405	0.2601834348634912	0.28112733128422634	0.07959122768474756	-0.0627215656758076	0.415264626665481	0.31307775786960323	-0.6605142213156558	-0.3299122736041008	0.1023381657887398	0.022782976161151085	-0.11463718614460078	-0.2548481719049179	-0.4860332662411664	0.3601594250392134	-0.0002085637302560896	0.3676623011094514	-0.01988825479958725	0.23863011747679355	-0.022573250784329615	-0.1732010243944664	-0.35540473731244104	0.1417319292059861	0.16985169143724665	-0.04868068667372054	-0.1476784176806032	-0.5987915988840414	-0.5619939780076978	-0.227214881691659	-0.3889193154406213	-0.2909288280571076	0.2340973394536392	-0.2508230491749747	0.034799753228191836	0.20760535056176502	0.07299367146023174	-0.05203237728169472	-0.16231266722327814	0.2886653739079293	0.2124754335258277	-0.03514049828817012	0.12421142027169105	-0.36443414114215744	-0.07895765426106792	-0.2469848268000154	0.052229278841067615	-0.3869537997941989	-0.2311411331341241	-0.3611843848646569	0.2230547059270416	0.2687234464657528	-0.3050603869640805	0.2269931663645691	0.2486714887272704	0.23810190734042194	0.1339918441987449	-0.032089363595793285	-0.1206595269297502	-0.22424700007139967	0.014869172898106466	-0.4069329953419569	-0.21712187604990946	-0.065156642069266	0.05731994780727385	0.08774499705190103	-0.281264438166049	0.0492560327322113	-0.024809161483998098	-0.06532125031162918	0.0011355069115561475	-0.12796843165847582	0.24021043339544	-0.12970633285951946	0.08251789859622756	0.09714740897814056	-0.05956683725534125	-0.03494072140770568	0.005995776393060826	-0.1616568948847282	-0.4408488641444202	-0.07449882754424997	-0.08949870904396136	0.1974677165203013	-0.11605319575384268	0.11287064007608053	0.04380505048207496	-0.2559388625736393	-0.07085021404734651	0.3091787352372341	-0.1346526989386062	-0.27420446140023896	-0.4139045154311682	0.21616790795483606	-0.027951511235252788	-0.2084175796915939	0.28554192805566936	0.2939916908484823	-0.2968834118647921	0.16180886503871447	0.03914761070572674	-0.1707477908276418	-1.2060109368847134	0.059977492558729986	-0.10629056398266734	-0.04305561372172001	-0.10990751448648932	-0.3630423176505125	-0.0762538686677955	-0.04640638609568485	-0.09815464451424856	-0.33619160660696445	-0.05626854128995677	-0.09325858757705953	0.1392842071148648	0.14448805769371525	0.08799805132221189	-0.7328041660964618	-0.2583992463633504	0.007929931052456594	-0.3137446592929117	0.03959259570573665	-0.06588957042162588	-0.022061805822384203	-0.43057066903845104	0.13423525732012162	0.20445623548392589	-0.2862290469904393	0.08727714823573851	-0.3282141264877585	0.29774188629835496	-0.0607402878157769	0.12527464225684326	-1.4976184086467867	-0.12478121889989915	-0.21769942102116205	-0.2936298094933717	-0.033698537380731586	0.05559370438492657	-0.05069468833869928	0.06778521881301977	-0.005434759192041461	-0.024182077591426886	-0.5595916980594745	-0.05231461733181754	-0.2823222981741059	-0.09480463896450188	-0.2849345456111235	-0.11188504698523934	-0.05458132111649188	-0.17216633313224505	0.0724283955359579	0.12584843254576147	-0.011379626962288373	-0.09143620094316776	0.16629517340462793	-0.07532211672678148	0.009847486902817029	-0.08156889179480972	0.14990723219814514	0.08909654806812918	-0.5017650193387861	0.0019989842038453964	-0.21247154965400164	0.11760041198153495	-0.762524671008621	-0.034958568251508136	-0.041834501829118464	0.11346657261071345	0.09968790443759704	-0.09014955707670723	-0.019535565513669837	-0.15430390132524327	0.16746769505415018	0.04257149558833995	0.16568757492292924	-0.2834954906099042	-0.6917448422840495	-0.3777058539303968	-0.22891888812555775	-0.9840772803619572	-0.9111353248198872	-0.3785899289696417	-0.042021582186032164	-0.06378328343900097	0.07504952650548985	-0.1135338247006634	0.10858482165374604	-0.2407560655369972	-0.19033401584603102	0.3613216093843009	-0.028789700450104136	-1.5092174152662616	-0.13028643041620006	0.048513263683699716	-0.013342520391035636	0.1267334834091398	-0.16434654718835884	-0.3552360011849925	-0.0607261122490621	0.092368739678305	-0.18072000797871487	-0.14169341178507427	-0.43958288173757626	-0.16439036022676634	-0.7153688480760801	-0.14831138125271767	0.2519188178525619	-0.32294956613080295	-0.6175114661842684	-1.2742864254160102	-0.6377662438071928	-0.3634738644286713	-0.8826493731341316	-0.2799395506488771	-0.2843596999090926	-0.7217583070442006	-0.8706998077987894	-0.7839431243504398	-0.2601397785500256	-0.986192746583558	-0.37115286622932464	-0.10079542276602346	-0.1018456849560136	-0.4255748806763915	0.31571779896726404	-1.4298048133009231	-1.0676486844147	0.14017253706183014	-0.3684223961050629	-1.211002725227507	-1.1462305446599483	-0.5373798987631553	-0.4196470067633682	-0.8553468544927925	-0.29319860073161164	-0.9808133839442588	-1.2930972132466725	-1.2857177270335238	-0.0473740481328475	-0.4566699331144493	-0.6184713736991571	-0.04462558888634832	0.2711118774450037	-0.3224621585235368	-0.026087853535060664	0.1833326968731566	0.10617853804665524	-0.16354191527521122	-0.37483243959375895	0.11713491631685995	-0.18826883058565355	0.1287548736331564	0.30098329080303354	-0.02994793748184397	0.3058624994527532	0.22211895312362775	0.2717900308162161	0.21750951036989852	-0.16491464547748125	-0.3552101910306502	-0.03760734550072034	-0.2324224796714908	-0.25710163302537464	0.08749659523683577	0.027853432501852782	0.22895069716188216	0.2772929023450459	0.4365488941532274	0.3256266807868027	0.1200129517034206	-0.08899585614301057	-0.09928386886604113	0.13263585996447175	0.241701173157516	-0.11513562461170833	0.2277691122636499	-0.015884468349053497	0.04297747648494397	0.1105431893854832	-0.05789007063494556	0.17864552773083725	-0.10869478073160556	0.1959135498418933	-0.04753834182728927	-0.3073261554899637	-0.07748972444251334	0.05440878272577648	-0.13646500504956496	0.09736477111001617	-0.1604993963393918	0.038028566494645984	0.2157067550018011	0.08504062975675808	-0.5069845765620835	-0.3723930407916152	-0.1755648399472085	-0.0912460539085116	0.2675017553759236	0.2302219827307584	-0.05191288307442492	-0.09934610343491254	0.010623549134718862	-0.07387649420737963	-0.11186408919948172	-0.4626257975234123	0.32955075859126504	-0.4623477799337186	-0.17686163658446888	0.4641926398709127	-0.5439169292956307	-0.004386768344328018	-0.35951650752143144	-0.38121109037661344	-1.0163597563997833	0.0912167137455616	0.06622516730937382	-0.4470172792665323	-0.2479972599981177	-0.0426736356557313	0.040066020844302976	0.03228043432884886	-0.1483472113932715	0.13978334718449786	-0.15756323394783706	0.3038314220332861	-0.35443258121920124	-0.19033539373062133	0.030714808647328562	0.03051451075641895	0.0690664111065786	-0.0013874281441290186	-1.09481213485284	0.03934879889454364	0.08388682338568654	-0.43443478510000855	-0.7525780588451076	-0.09533424448488834	0.039665728938154836	0.02079624226377564	-0.07054576703680221	-0.04542093024545296	0.03587297681995158	-0.2975335991490326	-0.4407742288468319	-0.052895818437216385	0.1647794659275027	0.15882318265079115	-1.1212191977574284	-0.4896253077277147	-0.09590952903321236	-0.06271178682445447	0.19358654873527664	-0.5110942873550094	-0.3630374895952155	-0.3660499473354759	-0.6572394177886736	-1.4078954501659469	0.09621436751975723	-0.004944353367260178	-0.06425554720451362	-0.34626927167848737	-1.1361871755515816	-0.7288405691994442	-0.25447381095467675	-0.09976994171652888	-0.2762684513815782	-0.2896510112673905	-0.3073805235057434	-0.2873881652580598	-0.14392578771821735	-0.18149197683794746	0.1211114793965144	0.03501755180184028	-0.32581675262515164	-0.041863597890164375	-0.5412635691640575	-0.2865848197484517	0.14180805094176438	0.3445758266869165	0.2040397016787044	0.10292519185770847	-0.2614862837852107	0.22847851884599726	-0.5570705589342511	-0.09826570072018193	0.2628464714533485	0.2114361944716621	-0.0910093487835647	-0.04553005738793945	-0.2854846475671464	0.15960107651002828	-0.4424784255521572	0.05435790815683513	0.010907026659793262	-0.3983448682915443	0.08387599448841936	-0.02567180430906516	0.3621678743171271	0.1893281289739921	0.03684503993106256	0.10905942593459036	-0.14594590398235974	0.06820571047459616	-0.02279419753507916	-0.18131331127015626	0.5318943346159306	0.13595548005972033	-0.22975734467469305	0.2086346186383302	-0.2979594141344597	-0.2435536607103328	-0.16222016741898826	-0.16253662716583445	0.10765013668871924	-0.04915884144020099	-0.1413430479697556	0.16718779387336474	-0.16075076551832654	-0.5057200105427055	0.11173715748716906	-0.21136951841546103	-0.1662793971250664	-0.2523166721451115	0.2392741878688473	-0.04643739028266345	-0.8180342335319509	-0.04888403444692288	0.16781306459573406	0.271951267492483	-0.5996352696681665	0.0912229453722251	-0.03257865276288191	-0.3172794815936727	0.3498959521850274	-0.03609890103184419	-0.17783988663090824	-0.12392450247172908	-0.06917902660723327	-0.0997956176992301	-0.037377896399481546	-0.10841200870416601	-0.14239742498921806	-0.12668168684931502	-0.014013704179925156	0.11973073142306165	-0.1309802793968521	0.14784365308434386	0.08900758983686953	-0.17707636721328032	-0.2518511075984623	-0.03821046466202139	0.1718006647843146	0.22856616441268215	0.33248115040975745	-0.3285339498921305	0.006516889022255175	-0.3461163836835298	0.22203218253065984	-0.25351719615627266	-0.2639315999779444	0.04937775904173268	0.20228744194566967	-0.2499547060737661	-0.02464190244358981	-0.6633077532431251	0.06769105721036628	-0.4378566348995254	-0.14890494309859806	-0.4938295851507809	-0.11689457228563878	0.039079447928970695	0.015909537825002654	-0.0639659981124705	-0.08561024168774288	-0.11642123288934693	-0.16363167081384747	-0.1002654337791768	-0.05782128328292981	-0.055527315596583054	-0.10509486243001206	-0.3751545437960541	0.012008610016761569	-0.43592762620672293	-0.014007149732535142	0.038951425053059915	-0.18117031652950244	0.13061451939109656	-0.4114335911276605	-0.0629965108849	0.09429179425273973	-0.1920328160304774	-0.19587345566432046	-0.2442040492396451	0.2493955501845169	0.18305993749815874	0.027871230331763384	-0.1883477062511881	0.319731662040026	0.08522055600474615	-0.04594011203700173	-0.1422350357415504	-0.006366978595205029	0.2699683796728272	-0.3620440357748483	-0.9246066708931804	-0.04428831903966229	0.08502480468262834	0.13304457899722733	-0.029601689761510244	0.1789006201014991	0.008230269895499652	-0.1457680914603815	0.06558898913577503	0.15190804620342188	0.1682140349047947	-0.1485549902914095	-0.2442693204366843	-0.4616424902734324	-0.7865394286535802	-0.6336077072370102	-0.2397247552776395	0.18208298723854333	-0.1848581684976872	0.0009991682432871206	-0.23651006901286603	0.11202428772271214	-0.13944984097611254	-0.05023378939904455	-0.158161351907008	-0.2542016653838862	-0.581721843164449	-0.12809725728132335	-0.04079073671006055	0.23231060764054176	-0.11548672705215793	-0.08768472289936675	-0.3073221948704583	-0.2456326213622931	-0.11999046620959572	-0.0308579434333254	-0.05466582705034675	-0.4552825075515503	0.04098189374400013	-0.1882022710645803	0.14214207813560956	-0.1381973903266628	0.005453245562229463	0.19770779961198856	-0.2330043546752309	-0.3366659073596441	-0.13226213145040744	-1.4554285347068199	0.13662278432461214	0.037091372718604035	-0.02469709927406547	-1.5580486524260402	-0.060191963068140876	-0.13749713014400874	-0.1737930483562311	-0.1532828996509556	-0.0853954491542579	-0.5199719029856907	-0.03538999312210238	-0.5373075476565224	-0.4900842732205668	-0.7574488297534068	0.03920818154465333	-1.107466925262037	-0.1434908045394208	-0.4477956957301169	-0.5160432560157139	-0.31265946161671193	0.2662776083524744	-0.01462325452807356	0.2890147220698941	-0.36612376058417895	-0.015337506352619773	-0.23697681474893265	-0.34186733108376444	-0.13257436129559785	0.1871544715345344	-0.6392862321648171	-0.13061728109262175	0.25749116528007937	0.1704149076291067	-0.4344566181921544	-0.0984203242765654	-0.2333497400550436	-0.15234914208459718	-0.3058085808587589	-0.0059607562526170395	0.015200770216406609	0.196987050042862	0.2340926193227121	-0.10578495171058326	-0.043234490252688634	-0.7204530629438111	0.29487141983099235	-0.1469798045575469	-0.2372734277671918	0.362888049565244	-0.1152348191658957	0.25288325474596457	0.007033559242617316	-0.022411797198183345	-0.14736604714290275	0.014336522991647015	0.0588936979080693	0.03850941391652952	-0.5533643016104467	-0.3117133226104959	-0.4169080734137171	-0.2876720337668058	-0.3526357245432082	0.17628868619820273	-0.03330334195526313	-0.05308758716821512	-0.11113811650428213	-0.06457414484081726	-0.13998805127186267	0.2680904678733725	-0.11245978905308694	-0.13712098954479007	-0.10085626436826864	0.014117554788614872	-0.26925800520980353	-0.7668155303446654	-0.33936711632592204	-0.11145628968471913	0.061680091327149376	-0.2865271016744728	-0.2294392092708017	-0.02658019053135681	-0.29922010887546585	-0.045061555395982944	-1.3459660384600305	-0.1568208355982355	-0.0520177328341512	-0.2602724716912716	0.10679854461067792	-0.17731521005578593	0.07712168695135099	-0.1789440292447007	-0.16199120604684786	0.005103421543375575	-0.11422408444247008	-1.3358067111503826	-0.2740274614752376	0.10577381838822626	-0.3131857917074999	-0.07809696548032931	-0.044196664622215255	-0.29742645179453336	0.3266424546647577	0.1855165343639142	-0.09361813885691908	-0.11672268043559693	-0.2141063837638784	-0.08295059924017359	0.15927071172292956	0.1871349437538269	-0.3709522310107985	-0.2796706320585401	0.0239346259623694	-0.5693214501412004	-0.1430152865600008	-0.1530016680825377	0.17406981529503654	-0.02165129564794815	-0.1167847996255001	0.02869136374666083	-0.6418062454070727	-0.15308587468249268	0.048792123926372964	0.133591670087464	0.2459529948780076	-0.5706391947811539	-1.1134454781464556	-0.14464369746995126	-0.2436801010275188	-0.015194064269401496	-0.12444778474397053	0.2350866373797505	-0.1889442534180764	0.2260036003131044	0.15430955545805972	0.09097308498160987	-1.2697755529527346	0.12537633090434866	-0.7690773132428085	0.026048919296156013	-0.15514466168279625	-0.10923485777596267	-0.13164838187948125	-0.3889990076662033	-0.06670862881030983	-1.411998159483176	0.24911147675338546	-0.2255668104484604	-0.08971952567521167	-0.0072857017014909395	-0.2910532113265917	0.3532841507346957	-0.03863660729712775	0.17805746367677408	0.09042570535181133	0.014116917793076259	0.0708013103429108	0.1334317373402278	0.038275928576022085	-0.41373595353356896	-0.1318961116015713	-0.2471824359159849	-0.14805033264411546	0.11788892842597624	-0.5811351682303642	0.08079264377863776	-0.08867273979665839	-0.4116102070615717	-0.3419299807377402	-0.2009061948083648	-0.6423415061013044	-0.5585824590107131	-0.056263612611637016	0.1468503224758726	0.0655548278929728	-0.09112848363618567	0.40182291417733257	0.08609516662817683	0.2208722042263981	0.19061793678581515	-0.8024355038710156	-0.11696142347685852	-1.0346945279171516	-0.041844712218789916	-0.08817537011919753	-0.04523124956583075	0.07705116766947961	0.14645433922104245	-0.24081216646044415	0.036006105552253836	0.2918654495301057	-0.6596145086257068	-0.035871231220703466	-0.17283499499856106	0.3398898833528681	-0.015113989794914602	0.0743350574687424	-0.8759286715242076	-0.13205682863841808	-0.3707416855799017	0.2065864976954843	-0.16658727344268967	-0.5341239874147713	0.13974699152986853	-0.03281205986178693	-0.005420113545334714	-0.5098298985458998	-0.219589514251272	0.21740032587402705	-0.3481509413547416	-0.13044145450544894	-0.18885827029708016	0.5228581959285915	0.32027692493843296	-0.11645970573410434	-0.05575222472319599	0.13697387264237154	-0.2370971034181334	-1.0970193412229197	0.03923441337015062	-0.11801118757127688	-0.4538036478460041	-0.1272663030015498	-0.11772577062097772	-0.9279872766430708	-0.3869207106836791	-0.41611833222215705	-1.010990373559182	-1.5760830262724763	0.1365366124299363	-0.6534706995256325	0.3480530452601407	-0.12501442336665994	-0.05675698921519686	0.012788980463276546	0.04698751707132619	-0.2642596082398008	-0.06772677454420098	0.0776034932299755	-0.4462695237993508	0.03965891323332224	0.04202448514434836	-0.3320839376636076	-0.13111140751405065	-0.12743447467258293	-0.03474961256513015	-0.04126296913848192	-0.4557870000752703	0.32826425147268234	-0.05006840522633591	-0.9393466552899482	0.034273592406689465	-0.3340997882752105	-0.3418142395258025	-0.2308641146566563	-0.0617705229525533	0.09176090456114616	-0.15638060963132935	-0.6777673417902503	0.004656386951798468	0.05962989318707033	-0.7399591223280649	-0.05114440253868915	0.08711555611173752	-0.08301200375730354	-0.0018976408429654328	-0.05316913662029694	-0.0626680372465453	0.1761016429559444	-0.07874802522678027	0.02985597438431765	0.0927880008140625	-0.31749058014517634	0.0943428738340918	-0.15599765203973673	-0.18053278014236615	0.012027756432311982	0.07755985704339001	0.11144811571004723	0.0010326660144972708	0.03921838797369195	0.005083701343895681	0.048897017064358464	-0.09012525469201876	-0.20757586057747698	-0.34044680061608057	0.1596025752600407	-0.3842387022592799	-0.7884172705418659	-0.05429161468069516	0.10543829483391147	0.2628862054163669	-0.017162569477198318	-0.15372648434207076	-0.4384911691393553	-0.7027062863845754	-0.8237239036671731	-1.1607161990480015	-0.4173217091595682	-0.42824300872591897	0.17776300124745528	-1.3563298370714434	-0.6249312991098941	-0.8894051687048888	-1.1275090988073608	-0.9886517092601692	-1.0018061977156665	-0.4880546921927125	-1.1742602023887574	-0.5824122981990938	-0.8462478833841753	-0.23265514231817225	-0.12512011080331878	-0.2311205879308895	-0.7542700325969243	-0.8625773133752397	-0.13903827867926813	-0.6768825180921867	-0.7609279270181043	-0.6299601556353468	-0.0618926573625262	-0.6932479954767665	-0.12684608890839294	-0.4417138938489564	-0.09230473424592836	-0.039203974618015135	-0.15724726849141193	-0.5547246061804455	-0.6710887365491468	-0.13418751265850673	-0.06603810827664881	-1.4008338307511348	0.06664405141002877	0.1783383832520443	-1.036159621164175	-0.20629187301243074	0.25429920607093937	-0.8397951930002775	0.1932309883794127	-0.3067450181979192	-0.1446097719900963	-0.04954517372482077	0.1539754001853684	-0.027995485573937696	-0.17369320864057886	-0.02652313024220547	-0.19244825980614425	-0.21629454952106694	-0.047798835292605424	-0.012728465439068757	0.11894150056054713	-0.7473792111362	0.01781929301127728	-0.03155005848443456	-0.03143440402261688	-0.4128865540071922	0.05734292173989981	-0.060420395982745866	-0.00991686424371712	-0.3792373515796031	-0.22315471030928705	0.4738463179581636	-0.2292120121187221	-0.934023537845896	-0.3802874660721854	-0.22879531709851994	-0.7038197281654025	-0.1708759917127689	0.04448153043582651	-0.06038204535534901	-0.06898561131225843	0.1857241091584331	0.2164944666377136	-1.0174704284191347	-0.5656976179841409	-1.0826103091673995	-0.16333883930558826	-0.9012851231462456	-0.8491646447745321	-0.010549336645554129	0.1929900241707873	-0.8372377505110887	0.13101183299657573	-0.3006156378292445	-1.3382993007475013	-0.7891229139945453	-0.4019968494177774	-0.7455975195547618	-0.2984766964000857	-0.02646635541274108	0.1802991875267748	0.07672981927806218	0.052986795888563185	0.06257877463756405	-0.16677704052064796	0.01964882289412384	-0.39023956304747226	0.031052922851993695	-0.2465003398172639	-0.12703188939962312	-0.3170149156059814	-0.2375681394021381	-0.39830905176204173	0.15789789425919332	0.006477481344494484	0.13316873674778168	0.2057297193358888	-0.11800614852646092	-0.042863731128867315	0.028200194456424483	0.17442141361225494	0.12404366709179684	-0.01669170690150582	0.09363483898075743	-0.03809262965525785	-0.01171974827971626	-0.033522573950256145	-0.044196909822190544	0.2264429436650041	0.02497076092822928	0.15316703890789365	-0.23580552961644946	0.19923979653533852	-0.4506812284780806	-0.21852188079398727	-0.2039456217523136	0.19470879682184375	0.2314096660471261	-0.3838920529081172	-0.2286466948102857	0.1943714138407156	-0.038394415438776315	-0.02544477980252374	0.08903017486291416	0.2693781592964096	-0.014110810770634646	-0.11078540562529796	-0.13919429903286945	0.008854151736814529	0.2895624681198625	-0.09028512903191177	0.25138117392574044	0.07515185977803877	0.19458235142795655	-0.08228384823526698	0.06325423122685883	0.032451925901716534	-0.33666169069003793	0.013075435762565065	0.21632752839076475	0.04128755036675418	-0.033312095693229266	-0.865829666006213	-0.12422556960702558	0.08777465288704893	-0.057048574231524624	0.07213299317273959	0.025470385460167267	-0.13322279416506808	0.2019214813391843	-0.05865805729053536	-0.4213762433987333	-0.6799931129672033	-0.3840744155349524	-0.31997070134784544	0.01683923360135918	-0.10859723117581316	0.3505020597810001	-0.03497823997861525	-0.15092201182667378	0.2791245982268368	-0.04174604830639196	-0.17742484070661926	0.010797995213146248	0.13036392118415085	0.11220946313095384	-0.0582253766985124	0.15094499696236646	-0.2717643939272332	-0.08451869790616964	0.15268731465771604	0.04905596341395154	0.07693197896826252	-0.22064114079728847	-0.036375046393104266	0.054904809957466265	-0.10616889955847256	-0.3207054855402346	-0.06599882161343514	0.027101984667544838	-0.022773961477062076	0.030650247100792238	-0.611194698457124	0.0745306800662818	-0.7205883739376747	0.057403189109026864	0.08302141443505698	0.35714122612610955	-0.14225699754375085	-0.04835177193899179	-0.2962973540519803	-0.14329964510807824	-0.06240716715684973	0.2443035447086689	0.5672396307611246	-0.6245328819911229	0.2962114134984876	-0.13643603842018726	-0.3296782562854096	0.06851013380964449	-0.10060434897358	-0.08801103707279354	-0.17663008267690666	0.12212208788253727	-0.21001749777348785	-0.8956917173138338	-0.17469171087210345	-0.24882121825485445	-0.3612934172977868	-0.1260373893309177	-0.39939259191819065	0.0605443824528444	-0.03657339050650574	-0.037757141286938314	-0.02400446679769833	-0.2243140848298162	0.4287566967149441	-0.05334409634008145	0.09833443852877488	-1.0568867913261382	-0.15164832991198876	0.10229081915868116	0.08696426718476094	0.027126561270226116	-0.035673767616547065	-0.2649536151270788	0.02484106882693742	0.27687007879132786	-0.08133012145974435	-0.4401138088574556	0.004283239878955625	0.002406204723736168	-0.011253741003685992	-0.2305448922258768	-0.2594904504228889	0.27249617249955266	-0.06418449698884117	-0.22785396155831605	-0.11581425806254453	0.16677300094841033	0.17068228871821042	-0.3705737036053834	0.2611507361266984	-0.029330933453790987	-0.07925917630795243	-0.3519942223129962	0.13585055732005513	-0.12300038934219215	-0.2338728822982151	0.1247089609412328	-0.8289899536064304	0.3898464777565295	-0.9322705932594366	-0.4506721640465712	0.08520627930271893	-0.1549020047470463	0.0791125516145503	0.20889422255863	-0.4460585680226382	-0.3311767248414269	-0.22708938534125755	-0.08566923995777541	-0.7922010201551077	-0.2848552922042992	0.012219118266438416	0.03397409378483891	-0.2958744875909264	-1.5079941103979575	-0.10972904593362463	-0.29212747209417017	-0.05963177424109421	0.11694425374474615	0.2516925325188389	0.04416662387062438	-0.07975842402783062	-0.08364282825563736	-0.14490994621310654	0.4203659993642694	0.02891543388291028	0.3370142128144527	0.16341208827960618	0.05132003490501379	-0.1981554517944455	0.03881648139472855	-0.1983038049137788	0.05318889467836065	-0.016673304020057282	0.16407137159294596	-0.20305223395369	-0.3433256472117125	-0.03612045393996534	0.25879860095445845	-0.21971790827245802	0.10692946887977442	-0.06235706573872667	-0.27339888997874023	0.1690935580056552	-0.19667849512154947	-0.04195615049938463	0.1390701115770729	-0.19678120467049975	-0.7155228929634807	0.1057263963725797	0.34211276208688274	-0.037887820740093364	-0.009185034307177722	-0.10408983152666317	-0.3019591595709628	-0.6222630339496412	-0.41191172002807264	-0.2941859426514355	0.09164077966121817	-0.2410938816477705	-0.4435229733583986	-0.48630653125197904	-0.2627234989836045	-0.2239974732926918	-0.44651009820656384	-0.6140041997654282	0.06788620190003701	-0.6336348709415235	-0.8790462943236231	-0.5518518661813938	-0.6265729141458962	-0.753503559974663	-0.7819997792314366	-1.1559537036683638	-0.5577778520453144	-1.0282355306494602	-0.5119539086308453	0.01746430689554371	-0.21376411920122926	-0.5823022615697854	0.04617772824090791	-0.5238694925229691	-0.007489624725384085	0.07289131890685001	-0.17528236447478973	-0.12326800312232185	0.390967001240915	0.12560284713194747	0.2377353002787283	0.3142097291380018	-0.019419690015056897	0.22001021150889466	0.0668771002962608	-0.17748409630277856	-0.19654487518584435	0.024274702748736044	-0.0688547845884819	-0.07284369252758648	-0.13066113642946767	0.21085172542122915	0.032854135560287726	0.0764570257548547	-0.08571122747192116	-0.0013051280002575444	-0.06722787302896997	-0.21538962467673686	-0.06201005099006472	-0.29345834596754783	-0.2925791199754693	-0.3760063585276397	0.2462136650881185	0.1646294300793589	-0.14737054294948293	-0.07207998592710803	0.04413489298495895	-0.12411851402746657	0.09506717296349153	0.04268039240814205	-0.22757159927636686	-0.10492268681629892	-0.16014860003233555	-0.2466337300498435	0.12999196048504985	-0.13731007549141264	-0.6846508254204509	-0.22359945306167486	0.015521699839111697	-0.13748210319639645	0.064146230622704	0.07243202728366492	-0.23196751476097185	0.08019217423082475	-0.1721148772577202	0.161157909477888	-0.0001871063474007492	-0.3826509552344812	-0.12103551024770595	-0.12685576386825692	0.14438452267022467	-0.09240953592129128	0.01797190823627837	0.1062072623423908	-0.012433834007787041	-0.30007578551498226	0.4198989003526673	0.15844790008041856	-0.2360345751051804	-0.008750377206355155	0.15818609093602104	-0.27140513408770245	-0.12071803138925095	0.11981182901843075	-0.16644785345926566	-0.01905571311902621	0.0536619983391299	-0.2873563585179886	0.08041347829808823	0.12293549847889257	0.04220164986013089	-0.15104070387117785	-0.5270459728933129	0.04075951858410862	-0.16813425150580893	-0.4727589852489299	0.09116111627595358	-0.2511934046996709	-0.30882370292117906	0.18271136385302286	0.2991693477416284	-0.21501193788317344	0.031106822385855337	-0.04896805369157019	0.07030800228016458	-0.012094151677141193	-0.09302832303758828	-0.1386276028844898	-0.16204699776358744	-0.1210132009706768	-0.040271321328160026	-0.23648997199221056	-0.06219709984694774	0.2504498376022656	-0.009267329186219848	0.0026125228597873034	-0.049886775267457335	-0.09216151345384566	0.190553044729931	-0.07031340846955371	-0.1306430913129384	0.08475478551752434	0.02370817879864744	0.1421554308796774	-0.0008451370250444472	-0.3307311782300821	-0.08950029759143348	0.36943130681617214	-0.03173552647569534	-0.06039394093560864	0.12753028854957388	0.03938579486143148	0.07701026332773353	-0.17156771689388864	-0.11195031792478173	-0.2296851940855281	-0.08567774967228334	-0.29132088848041976	-0.11988131630452682	0.31206488886442946	-0.2014312714901544	-0.15391104251515786	-0.039476389339859086	-0.16327954868137246	0.09804074748879477	-0.008430468755619272	0.0893109408578685	0.13747903639974354	-0.041940151961974585	-0.291351337243693	0.16913183833618473	-0.8025855646490568	0.027239662041617718	-0.05939450763016079	-0.4944461371601656	-0.07373761431519545	0.029342687072939588	0.060069522766479276	-0.2505899329416842	-0.1014449802865636	0.314031289814534	-0.12686178830260178	-0.1189837041976568	0.13659017524148884	0.27238257747322314	-0.2366560444403643	0.04776415421311887	-0.22616730266802024	0.02346394783279921	-0.3396714343341767	-0.316592454343294	-0.0009264974612666981	-0.04866588771463204	0.057810021733660635	-0.2528359841667618	-0.017949125464800413	-0.6297886850160971	0.06426225905793106	-0.12019492846654613	0.2007827634789268	0.14805241579358994	0.1633082762091378	0.09927191711357383	-0.09517288599731788	-0.06980218242647926	-0.6922279515390298	-0.1420220108663655	0.3783791845351236	0.08004018074830263	-0.13648199792422244	-0.07375535421076998	0.09260517398209428	0.05349210575486689	-0.1917596522276347	0.12164003072241256	0.2574659917466949	-0.08059068264722168	-0.2393660843720549	-0.14010435620044914	0.2891648682652515	-0.4700441419313733	-0.03181524801701841	0.12461276107349767	-0.19449777332858592	0.397961294144756	0.1939134100166718	0.2567902401314869	-0.056806903964388276	0.043851868803002333	-0.0400835092966856	-0.1370933882966115	-0.22133981124582572	-0.08176267931380919	0.003005228054487143	-0.2603336951128592	0.39556799014066746	-0.6654250862220936	-0.10573777812986344	-0.4607298661353318	0.19334010464088836	-0.3143988508364994	-0.4361461290553017	-0.0917284619721515	-0.0811770883606911	0.4760825715223371	-0.06534204791271209	-0.4222574861755773	0.02782740481154952	0.939986585967494	-0.4436279436203547	-0.16389494109860178	0.09518184830941093	0.12412553747152982	-0.10969078254364384	-0.6287770199910413	-0.28744999663564824	-0.05324232017439545	-0.2803536969696545	-0.23904540721758186	0.03923556801450551	-0.2621292800451573	-0.699248601387135	-0.020628107401104625	-0.161307862012688	-0.20472571334951986	-0.05847561605768305	0.12482473451521901	-0.09893150641944506	-0.6281736555636359	-0.20092443699451848	0.1668071644060519	0.0245833850744942	-0.4580014677070214	-0.981075843920275	-1.4087737182335112	-0.06866031630595983	-0.14110231812954313	-0.1139244664286369	-0.06892247653433017	-0.05631365411497918	0.4396212762177291	0.05851975191566654	-0.4176329476558874	0.05220092364882522	-0.15553095762426247	0.04889180835466031	-1.6011465374509666	-0.4500716944366257	0.20183901722983846	-0.2999333740992605	-1.1278570646078596	-0.4915283766538665	0.1370135595246328	-0.19809426675150496	-0.21211170626047365	-0.22375474136272144	0.0822346477610873	0.39218649293683816	-0.4026385417462531	-0.2016095604705711	-0.17635589256697334	-0.1717959467735998	-0.3115178908052947	0.11196699686933603	-0.031130910766894025	-0.3263353290973497	-0.3849430018520914	0.1722988351347859	-0.19098682436840173	-0.2662467113175438	0.18385589220422774	0.29742358063143043	0.10617765188830897	-0.09210731132529494	0.2377147407808825	0.06362603176715909	-0.02962161709784478	-0.2353632028114684	-0.5804308373382207	0.26114714317600435	0.17300294925697346	-0.15411453971129987	0.010977265349452495	-0.13795879737990366	-0.0974111916482642	-0.2292225437789853	-0.2084644634107672	-0.13673137441128094	0.2057627983767687	0.3514350904186065	-0.799953629483548	-0.3170451173071377	0.22944266275395006	-0.07279710542974706	0.40569329778825386	-0.07557949252087215	0.1434239991746946	0.06650633767523942	0.08091204105166527	0.13964197720769667	0.18003340825775258	-0.06292256375469482	-0.3876947787750344	-0.2363053192692261	0.2187974297240597	-0.0051679331853558405	-0.18999818105442667	-0.2272998037063567	-0.003204216926432378	-0.9437972502938504	0.1402216699081087	-0.3104352926525891	-0.12283022330305708	-0.15176918445765653	-0.09202920945399427	-0.18056787452689305	0.042419518085519914	-0.12500146663286016	0.07816946006563961	0.020066932596763315	-0.02183607432028441	-0.20799287419449056	0.05017716220189648	-0.06778073702805458	-0.016374255387908654	-0.15089907808004527	0.011419848153764196	-1.2967328578499393	-0.2809421009403824	0.025392630433087097	-0.09489943673133693	0.1152490385465698	0.06693235594752961	0.05316142966322159	-0.28835942402801845	0.10237731086626144	-0.05805954699120738	-0.09685421815540464	-0.15576142262366116	-0.3749715662287273	-0.017481885459137283	-0.17697883933744896	0.29924256464199395	-0.2122531445518256	-0.19426942410560516	-0.2024002989571067	-0.3966812081090591	-0.658518392430099	-0.09534023493234356	-0.14695632322664187	-0.5133519874177627	-0.2674990412296485	-0.5230236537536669	-0.06865245934004305	-0.41390634237734397	-0.9262155110631184	-0.04383451830827788	0.029598371285475163	-0.21654069383924934	-0.25757293645603363	-0.8742784623508153	-0.023570801282232656	0.051316678717372013	-0.22283736298262385	-0.5134547399741467	0.3837619577002997	-0.06664601944397013	0.012810904293691569	-0.3165232079207531	0.0999833772884516	-0.4507174821298836	0.018285986402176456	-0.18071941457595095	0.05192994085854701	0.014889852752455041	0.007533532973325453	0.060743085560285875	0.2567930543178038	-0.2689993726328644	-0.3011195538954748	0.016715706796349775	0.08933247079392004	-0.07956962282613017	0.04577468966036085	-0.09710121986813916	-0.17527360009595158	0.12940083379349535	-0.059417114971620215	0.12216437732968947	-0.1699060971235572	-0.06718035195089167	0.07898535407790767	0.026263633125512987	-0.01316461680232665	0.12777696777567246	0.1135494018608777	-0.5219582753090305	0.43790577505394	-0.10201803616615844	0.04761925758374226	0.3909104566914989	0.2680536281028803	-0.43233263866526617	-0.5489895762446253	-0.5556795797034901	-0.4681255768151673	0.2682356030737915	-0.2702038348867216	0.08748339468841901	-0.17302397229425073	-0.04347537503003815	0.2813211097658437	-0.20137772412332192	0.06848191544748478	-0.28479966915284066	-0.3018602310038928	0.1929018440228657	0.0036997344082058295	0.03256542107558867	-0.012333188812927474	0.1508063504247466	0.018891654813892468	-0.07944712242283357	-0.11821088676543776	-0.043994352359280064	-0.7758216990462099	-0.2738240719984077	-0.17259698561233092	0.052603431607247855	0.038489926996230786	-0.33893022411607104	-0.03672709535390195	0.2079745592554236	-0.9333147111845216	-0.40188645335045264	-0.300548782561988	-0.16716954948473586	0.2689614863104371	-0.2028249256532865	-0.1984203755971264	-0.07159144390721517	0.4660600276527514	0.1416477093521603	-0.3727453063866021	0.15906616741911106	0.20137589823048305	0.08297755765958152	-0.04781470061963898	-0.07647513886581248	-0.32940788102500324	-0.06780529281889988	-0.1423806167741002	0.13276458274651304	0.029524156250475813	-0.05988674282248145	-0.16904877823489406	0.15181656898787646	-0.4245210818712501	0.2502995104657903	-0.22112079271542204	0.12024445659981545	-0.4230139204090358	0.0022229145068764825	-0.1897427825502757	-0.18607260665808573	-0.4160864596445554	-0.3673225583438049	0.3600524554655408	0.23514459571045526	-0.32585012069309205	-0.1535126366638268	-0.18900384068428494	-0.046669011074915626	-0.1239836534042786	-0.07141090256506734	-0.017877109230748603	-0.09216838950310983	-0.2886206642994816	0.2525847779556992	-0.38206506830634296	-0.26718952559059245	-0.15697481517815898	-0.19351266838341225	0.04923033096825386	0.016012845002744174	-0.14904471047399545	-0.052897963585755776	0.13963737751802566	-0.21924001077003105	-0.1029792510246875	0.018828611120717542	-0.14452860819881888	0.1431255156887918	-0.8371793852182956	-0.31458802029486505	-0.2731483956519723	-0.2054296718093908	-0.1103223656990292	0.04529728227516763	-0.04360751294389273	-0.013316011188428309	-0.06511012691875373	-0.08867447544299688	-0.3577910629822228	-0.15919409029661175	0.13221146265169215	-0.3023237665575348	-0.4573387433032551	-0.14469332825256234	-0.2751655494211145	0.3353974868410734	0.10694153488202307	0.10482863729953276	-0.1643567002948296	-0.305753476715058	-0.18762321846152075	-0.22050817658794591	-0.1924869066494612	-0.17534242059614685	0.04321868548257417	0.2502067876429183	-0.1562699825135555	-0.2845415006499106	-0.21390960486568186	-0.0015474590483632012	0.2942324474559028	-0.2308734747553321	-0.4474967495271619	-0.15933478606276294	0.34732721985753445	0.1375035410594772	-0.18150382535060225	0.4108244144912416	-0.053308630765639686	-0.15672593082890854	-0.2102570454975429	-0.023168985047001437	-0.17920231312242893	-0.4423862170493341	-0.3452090662534785	-0.10596092129163924	-0.14241737792614542	0.06353311157309018	0.34585561099418066	-0.16449258026811334	-0.09710228579656223	-0.08771118878164111	-0.2946528969177352	-0.16432336045020265	-0.29194841774444524	-0.2887244848866723	0.3124143350109128	-0.286456639757487	-0.16088757923945154	-0.2521640523408548	-0.4790102635961461	-0.013263479876219895	-0.1876995195313841	0.026515221608887796	0.130604762951666	-0.03739914994108928	-0.2506332112698416	-0.004355800507973075	-0.11106297612977203	-0.019826473199756847	-0.2526104654418613	-0.21535427391307915	0.1041425550495511	0.20529182420814687	-0.26723234224493897	-0.08033526628442157	0.02536512877845045	-0.3316201008856284	0.002819963174352953	-0.3205882107198367	0.03147074331687901	-0.5028484269606935	-0.2689392541198628	-0.17306730035075002	0.06128234461438984	0.16729472090931052	0.05267225495937786	-0.04960001115922386	0.0960328373251786	-0.4653199248147633	-0.25673569082549946	-0.3395965499844434	-0.028205506977538576	0.08225293407031192	-0.1461098878560635	0.08298020947707654	0.3749006759510729	0.4133388588245966	-0.02729989248855201	-0.0586378455498349	-0.3550907594207076	-0.041898007191387934	0.2522297622699101	-0.05449726729890195	0.2612513588820887	-0.3088576594625977	-0.532833335231232	0.1558815673125519	0.04506222313428947	0.015188731495306904	-0.14280350961075333	-0.07801646047198903	-0.0427918671771574	-0.08238522765634985	0.008585547141065231	0.02435029453549413	-0.0006312124827345394	-0.05029842772679723	-0.11703242920962488	-0.02472278039642064	-0.12430811595169355	-0.023848596763745282	-0.5141882490779139	-0.2980220491420164	-0.1234219679820188	0.11076052760123524	0.03621494805635685	0.09306120927649372	-0.2322045710977816	-0.5248028875451355	0.3420055544079888	-0.3017769768051701	-0.16591506053322294	-0.13322929398407002	0.1087028481059819	0.001653707502259123	0.1641673933150774	0.12546690493082271	-0.027483648906066083	0.0648808607237603	0.07972085145611968	-0.15636679133013165	-0.16948020739076194	-0.0520188362777959	-0.22564274376071394	-0.26172847490074164	0.15339905002195	-0.25370534436673103	-0.020769819292934377	0.2862512200724502	-0.2824232720431503	-0.24935836678570425	-0.19426915865053845	-0.1794258772116552	-0.07285639097308902	0.0512399703390654	0.01673522514338201	-0.20426190240179054	0.14176144668292245	0.06935427087404368	0.3050486796604914	-0.03455547965449012	-0.13864108067756462	0.008708428944401509	-0.1825788840263622	-0.2306920804365935	-0.011159436343770224	-0.24940226812833735	-0.3255109814335149	-0.3960991454065096	-0.22385418209471528	-0.28159167430901266	0.33740454044551105	-0.031566326095300606	0.06872880399070093	-0.3173017737410257	0.039648001505691685	0.0780640964317042	0.011457073786314907	-0.012796133918166756	-0.23049312225172444	0.33229816921597544	-0.2233180952275205	0.2699097313962357	-0.1876613792725224	-0.12426445027188103	-0.16056459864126915	-0.4106086568937958	0.35153530584890785	0.1424267914540169	-0.16127394740747505	-0.18704353043626132	-0.0795769527092243	0.2825887934976531	-0.153284689147212	-0.1360971403457057	0.2597493829106131	-0.07641747764161097	-0.17043332543388656	-0.4829983272545426	-0.14551889280509794	-0.12419207159606226	-0.2736497632115581	-0.2814187580719605	-0.004066483828642697	0.07200215153111766	0.0008093012418367195	-0.013757136897442195	0.13535297142780847	-0.09354153155488112	0.22542731162066776	-0.07435402923010558	0.12461640564211075	0.05250688382716244	0.253882396234483	0.28440259805665263	-0.2355105879017467	0.06962373235203909	-0.3918847949429076	-0.03408202952609443	0.15725882004794847	-0.09857212991425864	0.20348989060121905	0.00762976836856733	-0.19827482385655795	-0.05516740063074426	-0.1845120193277985	-0.29424113087782194	0.5053290720326656	-0.013057239999395565	-0.2418700088369224	0.18768617960005907	-0.21428975736387795	0.06128990174170226	0.2603339313846616	-0.7228139531484759	0.3001551426811785	-0.50305044935686	-0.4410787569369167	-0.7556198641636631	0.15766631666466815	-0.07548882457710858	0.21518189747378247	-0.7297592409524574	0.07336802464416703	-0.18795867616848969	0.015195331650828588	-0.06593045658280372	-0.23766205785363884	0.11821829274969715	-0.11363522997078496	-0.20011952888774276	-0.2389202695138529	0.00632553527260432	-0.2747452141283928	-0.13503852363667365	0.1755951588716822	-0.7146221800729445	-0.03868780215435482	-0.4933193999252641	-0.031595132979734104	-0.2487514109891897	-0.4099109934764387	-0.23635137081206886	-0.13699499506598434	-0.22303352992164094	-0.18795260428584087	-0.4617812995571777	-0.10393522481712904	0.2762273819011396	0.13560216697361005	-0.08085223688966084	-0.7465361156610685	0.28391452396360484	-0.17624035774397562	0.12333751860441385	-0.13580385496991584	-0.4302300798543056	-0.08228954497259497	-0.0677413244122566	0.2016664841090998	-0.183627700867652	-0.12637104598315824	0.12203057377283545	0.04058533257208651	-0.12504269139925714	-0.23793362664602485	-0.021913181064295958	0.07229293005380545	-0.3563097692580826	-0.18275102697680112	0.2526385372405344	0.03993094611818922	-0.1691352995382763	0.06643140209065533	0.1466520178610901	0.24716761349701924	-0.1137640361432923	-0.08951518193847025	-0.08866035502598157	-0.5723328156799505	-0.10525957133077744	-0.0957583508612412	-0.20072709920778206	-0.1555417893735533	0.10550027400286256	-0.24605302931809095	-0.6742639571574668	-0.07452530709648172	0.023532986428808283	0.02085199519342931	-0.08456681522486653	-0.33303566504731746	-0.4941800983742993	-0.02809188149305551	-0.2796379955695484	0.27281147880219897	-0.20549346585458175	-0.20250919169869325	0.014734195205035903	-0.08965530712126392	-0.1999946864642234	-0.1458362050848401	-0.14010068829096778	-0.5964205343860427	-0.0016189992209247467	0.3771756866074913	-0.13781179210432862	0.2300335401225572	0.523999883259115	0.2071290167819692	-0.11211510927666014	-0.5884944363061435	-0.909562513169238	-0.5466869440072547	-0.4254738337328169	-0.10478242169278608	0.03199645713515782	-0.07401448049894818	-0.7195695723755792	-0.14047799182081944	-0.19717045483016005	-0.35587624053001404	-0.2230912666708138	0.2625318795552368	-0.13275526802589105	-0.5305112842192272	-0.02326090326527639	-0.04506432790995799	-0.16235103782437954	0.17763900220398413	-0.13395369970977156	0.0714243762560938	0.015589341872099968	0.010700899547602172	0.014035618821927085	-0.1699149273615743	-0.3517081473672223	-0.2033702223536923	-0.4159407103879199	-0.0995497004478671	-0.3933817831132213	-0.5203767956430461	-0.6638098797962453	-0.2308556786460748	-0.2500999079538824	-0.13987148015498074	-0.09794159474481416	0.10432259797840468	0.09160655513113854	0.4615624496964665	0.1666461306058054	0.050828290210899366	0.2673322713321043	0.2998301500271155	-0.3155551179245393	-0.14857902273208226	-0.2195781690723934	-0.5989374323778119	0.04750237346740502	0.1261504331669935	0.3361000071493343	0.14748440577342636	0.19403373367636806	0.0959939993162894	0.14419626759479884	0.05750579817853184	0.2531137294944451	-1.4284165229570145	-1.3996584626215045	-0.9112049600036032	-0.9213263548329712	0.05071341041651056	-0.31756825740548106	0.024911901260251442	-0.4465789207895601	0.037468321192666576	-0.06670801524237363	-0.1920410215742782	0.1051309154504855	0.18061672084623448	-0.4898958935056234	0.08765207160597681	-0.07382544252073725	0.06673775101820822	-0.047337967078301936	-0.3167405398686665	-0.2049070294750822	-0.1418409449588474	-0.2839245107411528	0.13281057461708645	-0.19999979477497154	-0.1661972733545484	0.019345537602165182	0.008318258464411947	0.08806073411452797	-0.23338828216147134	-0.3252514136400926	0.145273904266891	-0.2343293025633236	0.15442430071371896	-0.11357593266599934	-0.16677828209357412	-0.11565673930386625	0.4546431614045955	0.1489306553762114	-0.09889670161178343	0.18940608423152616	-0.037728152074853326	0.450410981629415	0.02290729297019447	-0.4397639167412903	0.06896913789733372	-0.0499039796252442	-0.22978309133790245	0.12449035960087924	0.06733753054233799	-0.16552521836940715	-0.048474484214080994	0.10004640473447857	0.04048259250612328	-0.10250206963178206	-0.5788616830086807	-0.035198797630897734	-0.3824828909530295	-0.32607556222313105	0.13847523674726112	-0.17563330321592313	0.4554646519978346	0.16505255783903985	0.18838102633018025	0.16440501419832784	-0.06013723630317268	0.2352849461922431	-0.1486825002869483	-0.6242201262641619	-0.6256906901047662	-0.1160928435444101	-0.19057442731938834	-0.017719130075141004	-0.15629483189957527	-0.042545643906358836	0.17848700556599054	0.2408487137640378	0.11271142194081855	0.05972270738607498	-0.001767436262260593	-0.14707070890332954	-0.009295858126858415	0.6986983405107114	-0.11637784827128905	-0.08763841153728172	-0.12112126207001885	0.08581303212505663	-0.160417503435307	0.06368112133528384	0.260352591899193	-0.2835638671272705	-0.009413107046541476	0.17532900312527694	-0.13475511507132407	-0.2852137395076797	-0.09642984451887196	-0.7029509788441947	0.3901069499542921	-0.5467373905489893	0.05672817874741357	0.07552447409466981	-0.27281742705472034	-0.6339932916514666	0.3735255991333027	-0.09464818705468968	0.2734567741084307	0.2894318501167907	-0.3609842179677629	-0.39864866686827216	-0.06649613115397655	0.34266565725318465	-0.27789601108006884	-0.5351227608887779	-0.2800544915876847	-0.2109335149408189	-0.0991063660668091	-0.032948827932965746	0.15972935062032478	0.032990708005406044	-0.405527202868969	0.0783575028789933	-0.2150859574368786	-0.24504597085664725	0.11478841587900948	-0.17182731969241027	0.25781642748745603	0.1284218989213029	0.2755018083684573	-0.19467125388558398	-0.3729521312240239	-0.3989282063269764	-0.05517235423160585	-0.0422297977680154	0.01905926968642967	-0.2521752295896568	0.11661092352563256	0.33325716795705035	-0.13704698854411054	-0.8285075203045442	-0.5708348484232637	0.11333384241986685	-0.2275756886563921	-0.2059864891314307	0.11806353117668775	-0.09825624235179403	-0.2610971461197594	-0.3705819061289462	-0.19249490866954835	0.2438998322535225	-0.09184198482837283	-0.2582061903698024	-0.2478079802286629	-0.2621333417831073	-0.1426848980686288	-0.15066361331601874	-0.464197257529232	-0.2323433944797369	-0.21278773880552684	-0.16384321235823873	0.210422324909532	-0.3780857570635758	-0.2702869339157065	0.06655522420327803	-0.15275650750049774	0.010064699592519105	-0.1546943246836872	0.3817807124955575	-0.03721001287809934	-0.4345033037881965	-0.3883745311625525	-0.16133536726267564	0.2931752820713014	-0.13842947372419998	-0.08864560335459079	-0.028476187869780057	-0.7882594747094123	0.1057848882780899	0.26849943485681704	-0.2610989092057727	0.03986342884997198	-0.5329834132391803	0.2358801141278344	0.014065633861003268	-0.11714998448872024	0.08667176201955253	0.0864856551219144	0.06619946874113533	-0.07390668421471361	-0.047785144586115214	-0.07373755116772457	-0.2896912232916959	0.08992695544346019	-0.12950195268922884	-0.171861649731326	0.27349975701465923	-0.2973866908756292	0.14075644732998024	-0.4188893239344729	-0.0168198075639769	0.12066724989085452	-0.22202622870525984	-0.16477422822987906	-0.1380826682234683	-0.4085584711259769	0.10398270796091033	-0.1489188156157262	-0.1114809599867298	-0.04930994990994348	-0.021836217875613417	0.0030796348288904783	0.09271983509740564	0.34396016584377354	-0.03750978410186575	0.15958542036460913	-0.0739437652679765	-0.3603689982880461	-0.0672968993703662	-0.16954791199000407	-1.3813951845553272	-1.2463029149991365	-0.8761107319506647	0.051215779960967066	0.10058411981897436	0.35660162462072376	-0.1451976264858828	0.1422653694564375	-0.35243580066019464	-0.14079715164242276	-0.1784236578901344	-0.24718208166797265	-0.3341717684695105	-0.01995787239565921	0.15769487898090606	-0.02263267759487833	-0.29552967372398403	0.12664241875021492	0.11843551454150394	-0.017338325910112383	0.057495879876677786	-0.4675463453366965	0.0527682567828995	-0.15822117838157346	0.10505360296192852	0.18921554599836932	-0.4204656419555966	0.14686947801382502	0.14998922489059174	-0.014565967300422837	-0.2600694980404599	0.053421717786289576	-0.062228138820672185	0.21237805363350493	-0.6720606962061941	0.05570515955324451	0.06996225252976243	-0.20322153122833064	0.2382924157475013	0.14625782285637454	-0.23446275451004	0.31672023623605955	-0.16181151387424614	0.1506132211923437	-0.05383714551399317	0.1503509112029609	0.07757602224200053	0.11558565782644567	0.06864642546482734	-0.0814904191768099	0.24854339334815395	-0.03779242509837581	0.08454990069771907	0.11055590199272844	-0.3528232393322128	0.16574039430983165	0.27966350200669593	-0.10511600965620074	-0.3772094423942589	-0.12087562316212895	-0.044926300649979184	-0.04524569705935036	-0.20426330151924926	-0.5046763169918518	0.07125657346315152	0.08840587572529122	-0.175232021090332	0.117530234215778	-0.3126441816394919	-0.04021966079844525	-0.18503127784456924	0.10469325699054484	0.13151941208131265	0.4919542832653936	-0.11301601062646766	-0.06722653263144407	-0.12833759379403456	-0.05142974503832139	-0.6899773924916044	-0.03769151358343675	0.18888466158761652	0.10045322201173223	-0.1854537494207702	-0.06879554883166601	-0.0641918084856084	-0.02015280072356997	-0.3138623672023083	0.20656129841310147	-0.6294049779447934	0.25014471420534257	0.16522714221048804	-0.2676097461382417	-0.4624930504413031	0.07908621179670107	0.2900112520052121	0.3001410027709239	0.1224340456776298	0.11048613484334878	0.1342379739858835	-0.11255276833771743	-0.6375746566527288	0.09973962676969304	-0.24903952341464874	-0.9635777951456872	0.06919902305886863	-0.08126575517242984	0.2015986384237189	0.06645969745024181	-0.15232657198626978	0.020456364019522038	-0.1086494309968108	-0.15378182802035348	-0.13087453158520515	-0.21878823383003956	0.2290842491621411	-0.19680412208494988	-0.43491876360378223	-0.248212188570527	0.24402912682878825	0.2461468505166231	0.2930723876151317	-0.17978387506854876	0.13994942439848054	0.2571393358549733	0.08469901030779123	-0.3729607390104631	0.0991351201722812	0.1038895340492981	-0.01789422492658196	0.14522162052483606	-0.2095813687551382	-0.27891827211457976	0.2537962016063677	0.02393559970603711	0.03225498799371468	0.07690124550967446	0.1375859159747391	0.008299565524170915	-0.07407480398511848	-0.08786969704991822	-0.2431087211051022	-0.09838154541785617	0.03642381986129805	0.16067096533645608	-0.05673044321942713	-0.2430949373881592	-0.046863197963715436	-0.038893227359397736	-0.15746708460683148	-0.7880843904804251	-0.2265688287159681	-0.4060518101205621	-0.20773125411899065	-0.5737952852050111	-0.160747522463287	-0.1786466049326148	-0.14725884546283527	-0.3912238661332024	-0.3551214425794422	-0.4905348607243853	-0.4627518987043055	-0.059208517450201885	-0.4381807151467644	0.20046627402889014	-0.4518078749755042	-0.023893494315427626	0.01806733990402911	-0.08357570652421463	-0.3206466588187682	0.2315594237230645	0.03854468457303816	-0.96182782681672	0.1073632887445072	0.07170868366076677	0.2428092402659231	0.2257504783009673	0.01870642686262141	-0.3534246720545013	0.07011767415734506	0.2269211185534153	-0.15251501947293455	0.17823359871288674	-0.2456364459680829	-0.07293948161378645	0.04381081946201959	-1.0991289863210745	-0.041812833652889236	-1.027011042800568	-1.2176792783863035	-0.8930411101642866	-1.0552855365772762	-0.31574725725915964	-0.8235096241033313	-0.2636488553771341	-0.19610721963126646	-0.7698576457511198	-0.1041847481894344	-0.08484456750469906	0.12269766120027488	-0.9694501019337898	-0.7118796675602809	-0.357450903901247	-0.515115786275675	-0.2568413988482325	-0.4420675235001884	-0.41833803451534174	-0.14905253639382596	-0.08964980117910934	0.17081801163061958	-0.09542493161357896	-0.8773861800564549	-0.19578232843435195	-0.6514177478661348	-0.2501944872094589	0.10038019918817004	-0.17401103115499691	0.2458292111309727	-0.2549918930921544	0.20839909034071494	-0.08903975231901366	0.22928693869586486	-0.04351316291401721	0.3459967539694433	0.1109099981909803	-0.21630722873327274	-0.3007515351775457	-1.1965035806478042	-0.26061238595268005	-0.2256982106203695	0.1843705284150292	-0.1560412056028329	-0.05448848548161005	-0.1529128201757399	-0.05884266191003175	0.12053683738577355	0.4458279376008787	0.2692557359895249	0.2061824291046968	-0.3261635479985337	0.1136921984344134	0.0037640102677286217	-0.26974727111499736	-0.1572756073940308	-0.3834763562478157	-0.09419168961355047	-0.3573468450592209	-0.1383590695611642	-0.20843763607970275	-0.22467298074421466	-0.5254327522910396	-0.20868618438256584	-0.164149991141673	-0.21695556195413385	-0.25192691317805604	-0.21634865904402548	0.10007980365352166	-0.09929718610256168	-0.014426862169501006	-0.3991734894572656	0.17344462902936186	-0.3053386485709492	0.03886979502222384	-0.2764416152489397	-0.190900423607936	-0.17570124312209465	-0.09622943900900524	-0.26564274174142216	-0.0411362941060983	-0.2971300983029823	-0.03556505150461692	-0.06011717413959886	0.09205434898732023	-0.649191355364085	-0.1840683815304664	0.15874252786608098	-0.19252283565344824	0.02220398405890124	-0.12405730975415682	-0.10967849989081324	-0.6790703351902232	-0.7742831185398709	-0.31479456683819856	0.3031191680839793	0.15971634876998325	-0.22228770500099607	-0.11861450245991045	-1.6732294070149019	-0.08271295054954257	-0.3242426595797431	-0.4709026791636189	-1.0934390303983648	-0.958082686368248	-0.31746571114123384	-0.07471637365572756	0.1219173714006202	-0.4015828407948189	0.2607211182981568	-0.0236653845648358	-0.18082038234935985	-0.037178072843302316	0.04828866174256896	0.05923207092091962	0.1466385346268054	-0.1384142786356827	-0.22707376260053644	-0.06893321410851715	-0.033253935805161915	-0.13291167040097648	0.1681490182485921	0.06746119865566717	0.18422969729308586	-0.013710693016480079	-0.1568120176090914	-0.32365209592053884	-0.06507051738193625	-0.035979658397118953	0.005185302842392032	0.10276944151379168	-0.14879888270411534	0.11608005296205424	-1.0907237623122858	-0.35246375100803395	-0.02342318158541709	-0.6500568573230054	0.1687663864942486	0.3639418375048447	-0.10637912580769804	0.20293095433892508	-0.21284230953773284	-0.19969195631450126	-0.5290995433252779	0.27340321176114724	-0.11971631113186773	-0.1795748832395067	0.08998592997683907	-1.1588234030232103	0.08297802836093117	-0.3415261531276235	-0.16688208400685314	-0.05557043275688301	-0.2252231310623186	-0.04058011069284171	0.2590347229539021	0.15514152263975886	-0.5342435342225138	-0.03297628715555472	-0.03976031752480157	0.11878652002771525	0.3030050195776195	0.2453091229500096	-0.3703608371980408	0.025952452149237037	-0.04743091518694482	0.04292432901202372	0.014120881185769762	0.15088665801914314	-0.042051578834909766	-0.11315146215745865	0.08572764208007355	0.2331553203195959	0.22305749154740992	0.28442230659275763	-0.0972977489295924	-0.18627476511040655	0.10546126424608224	0.031115181126645037	-0.11652828048686333	0.2111008767680259	-0.16483739681890713	-0.2051015081655569	-0.4560799971031131	-0.3284901924915333	-0.04582120534811875	0.10012798839751896	-0.23440515443278626	-0.3151814617959767	-0.32063599505250184	0.10394609340996926	-0.30129921825166806	-0.21626218767460925	-0.2504239273968537	-0.04736839321721559	-0.09128569407971247	-0.4121115667056317	0.01415144277474159	0.13838806646861262	-0.20999892820399896	0.05913235866456236	0.19458426888560126	0.23057096526863474	-0.0058715037418314575	-0.2418862337846406	0.11392086971913536	0.1597623952971469	-0.1158742001477521	-0.22145776602260328	0.3368584646064892	0.4939219144884118	0.01931803302056503	-0.024398813712782984	0.08573514404676454	0.02252004557986237	-0.1338505568083686	-0.012647218801622874	0.1359881884642218	-0.057824597620130376	0.2022301416419356	-0.3201346854346095	0.3507043287318157	-0.13158033671810673	-0.1467647433457057	0.08279995986900797	0.033052336902028044	-0.13203589860965953	0.4781055463074421	-0.6510622186893074	0.0019148390216115392	0.04304260637258328	-0.06679200760473113	-0.18891919414413985	0.04340653750698678	-0.5217860901892181	-0.17028074990268205	0.2656127749280405	-0.6523834041915477	-0.08532552658618008	-0.046539084603040126	0.2436623515555018	-0.4052504199538861	-0.3254552761538657	-0.3803899913996069	0.044228441160067786	-0.019730867461144382	-0.359514767375242	0.25305073544735834	-1.0043180788201158	-0.21646660674831605	-0.09552479941784596	-0.2630885051680998	-0.4210882353700896	-0.04357636067489295	-0.1029202610979362	-0.1074429117692114	-0.09595444536261344	-0.15548170684965526	-0.4490753309082217	-0.4501819862656043	-0.4769042215666307	-0.2560584435512179	-0.28018250678934337	-0.3029177951710058	0.09656209304800803	0.1024870010260605	0.3053658629867951	-0.33909041463584433	0.4479252263432783	1.017677453723875	-0.2268260460953005	-0.11529543765679286	-0.3525386478262977	0.004951090733237152	-0.6055099791408529	-0.04830890339888126	0.011706510340689556	-0.0455171475765003	-0.005236713514331142	0.031078004798298583	-0.3074461266496256	-0.4356579957269773	-0.1356457311210698	-0.4434425718263053	-0.3547810747293705	0.04426971212417411	-0.1114789014942674	-0.010314913516251743	0.2042455717839282	0.11218679156426792	-0.2893296404398835	-0.3753668626968267	0.2396861492223078	-0.06411240755804164	-0.00487083367856055	0.4347766211341737	-0.08197546110689405	0.02367023942430433	0.3190818965122831	-0.2419395478444241	-0.4074363779977506	-0.17735762500518068	-0.03214454051962167	0.2336113272122729	-0.638348741303599	0.4909510335784257	-0.29462006312772315	-0.0654683971348562	0.0070881367594015626	-0.06530308954870075	0.2489009829586284	-0.38497210163504986	-0.2088593239469969	0.29094089343631924	0.2806723123967769	0.044979644893998916	-0.009132731467694829	-0.7288334523902954	-0.9081717103682176	0.25547000731066155	-0.12727936330814893	-0.17537073406240555	-0.12512635707353822	0.4342259065718859	-0.05703362414724526	-0.13958585924651534	0.05372562673916362	0.06436912291945056	0.2656184277568031	-0.26776034509900754	0.06812065905936618	-0.0008560043383154548	0.10448737997015167	-0.1034175978589162	-0.2256746486849931	-0.2916909153209573	-0.10102052868073977	-0.354816740349368	-0.10779472566182008	-0.2357398162433628	-0.06545623448601592	-0.3566385627302737	-0.3855911159666419	0.09864522088599514	-0.2117431136125982	-1.0133416665833552	-0.2224070368323796	-0.028737160828342705	-0.2026459206160816	-0.781298300784218	-0.10136864542146	-1.5913394127141869	-0.5006396167148311	-0.006656340693108082	-1.081246731577131	-0.3552228474271789	-1.1012280115155797	0.08512416289714984	-0.5104611937163753	-0.11775662909179838	-0.16196352582690746	-0.19510383473996493	-0.5143942429717309	-0.3640483175353199	0.14697019584117935	0.12727859037613334	-0.2657917915758301	0.35061201062463104	0.10329393381885832	-0.07747102202404453	-0.06055350808598055	-0.2424052288803528	-0.2289894696779942	-0.2453444615440516	0.17474047708684715	0.051158567233691776	0.08017587464081595	-0.3169902891642473	-0.2515258468131117	-0.2745799765455739	-0.10772820536222323	0.09157296588755214	0.4051628897216589	0.1533400878147638	-0.1663339196767406	-0.3655279776304692	-0.2440743639497352	-0.019512854670239516	-0.16810589605671866	-0.2750307059629672	-0.7659477972461554	-0.16151414638961525	0.03634044469719869	-0.1527419536026373	-0.11223951743840098	-0.08239214844810641	-0.2949828755412197	-0.13722198629553614	-0.08989418676240872	-0.5058604598769363	-0.15427511334753688	-0.3074821539127741	-0.2907316481299188	-0.641385272636835	0.096537662060337	0.016259396272291102	-0.09829335390672464	-0.12694574930141	0.5184145805698193	-0.14889312010496622	-0.2262089227899845	0.06170912020889927	0.17667399552840485	0.18861092763154064	-0.3281247077622967	0.1805732869920254	0.28109250806442165	-0.16678014849477604	-0.1814603455260894	-0.048741911034282534	-0.01332192711815077	-0.21725619845970034	-0.028276329411553888	-0.06290869248973367	-0.10769778231657848	-0.16714248377940252	0.1670481599226921	0.16176729540678866	-0.24548520820620476	-0.06989498610324818	-0.17847606941517746	-0.6129408653939225	0.15698989501027494	-0.09392636240501147	0.06439309341953782	-0.016442444342636652	0.3322616353158782	-0.3410867441106608	0.08735772656823483	-0.3953443917140504	-0.011255245274997713	-0.13660211869372374	-0.3632350487127274	0.14727563502380686	-0.1623441542545162	-0.012711076499675476	0.012123697431944065	0.06059922287499962	0.11633394857591038	0.10868590877531834	-0.4482992928092888	0.13850553555949507	-0.4039345572070903	-0.02342997594934053	-0.4862912679255209	-0.11768862003946792	-0.5196535211819766	-0.3290782638364942	-0.4528641340073341	-0.1109779550714123	-0.525803349476747	0.01643677139544955	0.19323654265499327	0.3263067055571806	-0.28952431041970506	-0.34272086662992923	-0.051703147183201965	0.20090219973999845	0.12904722115093947	-0.2436750520691926	-0.014399423203577462	-0.4077961734883632	-0.15021127742856302	0.021748300855519858	-0.682401822548904	-0.2005721426210953	0.14658174007433075	-0.1571039921674379	-0.12606407493062272	-0.16326890791868265	-0.1962030949145967	-0.41529320804455344	0.29873208256698325	0.19990696685848292	-0.2405127964542477	-0.534223548420586	-0.2376702213788665	0.23348231943965814	0.16182282306103607	0.03879831547980138	-0.8746775701387149	-0.11298314103110994	-0.23348538344656256	-0.8771994317936209	-0.0583289537523304	0.1166788339293268	0.07326770138491037	0.2384273890339685	-0.3662804614343928	0.02747102388983176	0.045306888032043705	0.04187956214050146	-0.10732146104874378	0.08307548545603251	-1.0580197742766413	0.08999060942200092	-0.023658349336562984	0.21359609035091925	-0.399740484116008	-0.1377082446424234	-0.017985741170175474	0.17308776205322518	-0.22025053319168145	0.08144275629661944	-0.0258500726731799	0.2163102242053925	0.4908400291007952	-0.1569908402775983	0.2211270550666892	0.20896053305218265	0.09403188224876158	-0.2256567132151864	-0.0288449006343855	-0.21177928588883047	-0.2787351398683973	-0.4815729564964599	-0.028220283499756988	-0.0755327629661844	0.1185187846489861	-0.016156671581411212	-0.3519441072334862	0.0060283951417902815	-0.2515205006332764	-0.1407538886558209	-0.22236601007749413	0.11956449943188108	0.05806284825596115	-0.16425985962741746	-0.5459161898645125	0.17584736502518958	-0.017481384541245922	-1.0187721676123476	-0.6688385974954403	0.07067298690326568	0.24399296735243214	-0.8484416184015032	-0.8041611758771808	-0.12196129395229904	0.09306159531195878	-0.25028519412391564	-0.05697080914758864	0.14868885276590288	0.18091456951754867	0.047123557147937575	0.14002186748710502	-0.23694613844736576	-0.3343963034090228	-1.1549383607205943	-0.4489970811536117	-0.0933441428514534	-0.30466143721604805	0.3719463881011188	0.09744665021069304	-0.08782084556687972	-0.3025798584671167	-0.012054124563594979	-0.3188065577715678	-0.2988025757646282	-0.32218623211908776	-0.08908521829664602	-0.4729878859501788	0.34397452816512003	0.2967213154932155	0.08859333460825376	0.07600756029476109	-0.04049982437228848	-0.2937736645093149	0.17653931558349756	-0.4934544659600414	-0.3684010172330511	0.34826154333112896	-0.216720633730971	-0.2255247481520453	-0.3449867826352773	-0.117324113948303	0.16172280482519055	0.13824478784047536	0.34420684549802666	-0.22077172282947533	-0.3496949342074755	-0.06403804977716256	-0.1905296364442855	0.2883659404897308	-0.15768875301883709	0.06952318681239268	0.21362001016992987	0.24436149223115056	-0.04408709128603177	0.0759417642957043	0.34268363414528913	-0.10281814405567716	0.294617014943838	0.2510249590740278	0.017136980500445133	-0.10236836093178152	0.3208471914039535	0.1729944630257527	0.2033421035126589	0.13779356192364353	0.03593170692767708	0.2657991602137105	-0.1560918049789709	-0.3117592261130779	0.012286690824607377	0.1875387745680482	-0.39505047216803374	0.03449878017551717	-0.2642905883706169	-0.32345984330017713	0.4376288935243072	-0.18272024697576608	0.3989827706477997	0.23293185838567976	0.37279192144737583	0.1914592118584256	-0.3914479851221083	0.17197340241876874	-0.010506687662910243	0.192183063583395	0.24589599464221584	-0.18750639947887052	-0.09084904424697736	-0.5855109590065952	0.11760536609641906	0.03686317452872919	-0.12560179492324625	-0.42553583141573137	-0.3491923600021991	0.3236578031773885	0.02109486341592008	-0.2282225877734844	0.07470997572574249	-0.5847245940768392	-0.036046163046752726	-0.2461539566452693	-0.16332559624662446	-0.01373799582478114	-0.35989797257211137	1.0050490133410002	-0.06599293581473413	0.10540177760345952	0.31608407569320857	-0.5766395756593833	0.036755867313393586	0.09160443826440734	0.2664434232817312	-0.06770058561975427	-0.5470713071410785	-0.2325940934559672	0.03848154811321322	-0.4107721922872933	-0.0998915194536602	-0.005606494873911389	-0.1506103010754403	-0.2858427338095242	0.12937293566327165	0.09091118418958327	-0.1113584201046258	-0.053179109818272896	-0.05283144609759157	0.08170858020157039	-0.8113654254122982	0.17828780568849356	-0.2663400480945002	-0.022491091177028657	0.03858689250640878	0.1231016651114572	0.1798524076890402	0.07724849822182893	0.0973076672843677	-0.2607855052409828	-0.050935526979177935	-0.26110399845023136	-0.17834964174451196	-0.06901053957474268	-0.0445309775387756	0.05096498142794123	-0.2365423582413333	-0.30061168061357524	-0.1800577044184168	0.0919925749621649	-0.1914620840746985	0.4824364331938106	0.26771375478591675	0.10739444883730252	-0.17105243282693905	-0.2900331856096169	-0.030441575115463342	-0.03284770056310938	0.027638528014969882	0.062093406355235976	-0.13047892964101188	-0.16063829195057558	0.3299833052736286	-0.2881339555781074	0.047645733115294665	0.15426085534167105	0.03838759211880477	0.10583922130771818	-0.26067785198465154	0.0863658986420417	-0.2198083228299114	-0.10658809274297236	0.05418457656360797	0.04747696689619532	0.2064758035029814	0.0806244993788759	-0.2125230770395905	0.06626445157543265	0.020274993360744703	0.12610865658135642	0.07780782375571102	0.08661765442478453	-0.2589110693354485	0.08784206470836486	-0.1657679043803768	-0.21114055099167606	-0.18489673569424445	0.08193492266575561	-0.13787552848282475	0.2540835062995059	0.2410960258401296	0.06794950895573965	0.010827284020882521	0.15188224399223774	-0.07381722563895783	-0.005828171126070647	-0.2330357134322902	-0.06483563941626687	0.4793321911853811	0.23668997200318734	-0.4627346840511375	-0.23255994839082794	-0.20687288220267908	-0.1856824925146532	-0.06443305051090431	0.1483171580488411	-0.17964693660080056	-0.07398156348766506	-0.19141336763945807	-0.0515777130548834	0.3918700557694319	0.4277372464156359	0.10684123944944772	-0.12127126876022268	0.11814120003874397	-0.06363220671317045	-0.08174166586031585	-0.20138531364035844	-0.17822279852367276	-0.7594209612957513	-0.8024605562056467	-0.17213143646205126	0.2954515308824852	-0.006567903161529463	-0.01764223648948224	0.09359137083601958	0.18537796500472248	-0.6005067718386982	-0.7094131136113021	-0.25677794478838506	-0.51025835233713	-0.4035596916275847	-0.10185166517839993	-0.1856816628602232	-0.3657205701508869	-0.07074770418530298	-0.30585520172659125	-0.4404651698181892	-0.023505813545325688	-0.3002744879166509	0.09056218143073093	-0.7689003787314013	0.041982598902158816	0.03984081226665361	-0.18614830559557	-0.3164098836394009	0.18214963522197872	0.15258303642293186	0.015194563321594997	-0.34828733388152994	-0.16984637808631084	-0.026838918569903805	-0.2326598865772493	0.010307224122378156	-0.1211752623490512	-0.11060577032411306	0.027470715810673545	-0.2771680143681165	-0.4719241793324436	-0.017555241189332202	-0.03701422834240605	0.0061330418663258345	0.04057587567606481	-0.1879866241571049	-0.15292890361187422	0.05190135535802167	-0.2072994724873257	0.28901761196747183	-0.15713613316281053	-0.0010918966657833694	0.05291650273439594	-0.16032211413952996	0.1202661422670481	-0.004886222615672515	0.16994897112283655	0.012020840338809171	0.4720885620981744	-0.04657656791635746	0.18525144588860765	0.13914652523978888	-0.16409528634567547	0.21071399818577505	0.00995738961417915	-0.18286411532393565	-0.02156285674213071	0.2259324999618183	-1.0908188840172803	-0.349058495576858	-1.565337173867912	-0.7853147287787259	-0.4773571596439204	-0.6761036670097813	-0.13643516549575846	-1.208294246740382	-0.8323267238624841	-0.6651977760516448	-0.8127597961756526	-0.727727798164921	-0.7608748203466399	-0.8092875306899634	-0.1941516618274033	0.28718824667745463	-0.0773185023760769	-0.31915278162499633	-0.3013940840662255	0.06949077910377527	-0.383311756293673	-0.7492693748287117	-0.7625955752871235	-0.3989624393716011	-0.4150865597271301	-0.7511492541433012	-0.12815896412408484	-0.7993387736838977	-0.1742600945444712	-0.2732177843548315	-0.09163954877738376	0.11049525097817164	-0.3122433340870404	0.2230675724930792	0.12878023951846526	-0.14515710141542915	0.15158627722458767	0.12814846364564192	-0.12124524361638613	0.1754026896166276	-0.2502422941363845	-0.16810808061189092	-0.2531830629758765	0.036321127410137405	-0.11563339659265225	-0.11778807650276235	0.12461008674043295	-0.18232033138154968	0.19922369569224335	-0.20984550074933928	-0.1621958420894498	-0.12768479644793876	0.2118911812386989	0.07134996004876243	-0.22825383390266624	-0.2005851680785201	-0.3570728202097404	-0.25287656267158165	0.020629857246044096	0.059813933999023676	-0.33709924643311445	0.13801872700647164	-0.05916669544028521	-0.17131578973852998	-0.11043905785071187	-0.02220648675823947	-0.057922546741556565	-0.195882614223414	0.0567622336909522	-0.41756650118886857	-0.052102592438293585	0.00832586135639668	-0.5346382147750209	-0.5025602140004108	-0.07103748790658056	-0.08810922737470743	-0.16164682114377898	-0.8209113584659178	-1.1368249488568236	0.1200882229755667	-0.11241195452952042	-0.6515276297634601	-0.05131590996491177	-0.2855368723366833	0.12973192773901934	-0.2690003279999108	0.09242213116063312	-0.2645039620083793	-0.35510815045671384	-0.31969775345971485	-0.34462749276833804	0.08892153309308556	-0.4410537494535287	-0.06732428235412916	-0.05905688965984381	-0.09621926458194928	0.0473849270552924	-0.08866596148063667	-0.2646662135056138	0.09527242123757666	-0.18231900051835148	-0.1036780168880487	-0.3852523020370504	-0.03235324015081348	-0.2297340961884861	-0.2397974544335661	-0.006938084217813643	-0.32474027949460593	0.1709729853486497	0.2291541624006227	-0.048047651674061685	0.3780734740770808	-0.6541620201294185	0.2377269366529221	-0.3272798769386271	0.24171713374091056	0.13534917186610487	-0.08276893977919228	0.04439557922431271	0.1346716899234407	-0.2798678362632751	-0.16530713592432225	-0.24008559604528784	0.07158633170987165	0.0351721299902357	-0.057214759573261276	0.2776530113615596	-0.032574790840659715	-0.36549260505448616	0.170409810783487	-0.15307375644765975	-0.03824194331590624	-0.25922003405441363	0.11271853966989022	0.05456430028172243	-0.25398420572497993	-0.10598839252418583	-0.2535156292317626	0.007839439842580563	-0.3348237294094893	-0.04051462550608252	-0.5045685849214931	0.4144917146298389	0.030347182230266282	0.037663659934318285	-0.0008715616833586446	0.3953323079358774	0.02578693059497681	-0.1171288734343204	0.02754151500003501	0.4933170789461636	0.2550148411085748	-0.189152283346212	-0.043937696026232376	-0.3052740166002345	-0.050084024831518165	0.4636467962214426	0.15922891000561745	0.1778601678801541	-0.1756825427651075	-0.5855587013784785	0.005797919968938307	0.27448881329318603	-0.1053449755873484	0.3283976130339888	-0.2085053527828499	-0.0847300168541387	0.14940002511880235	-0.2080885568477792	-0.020719156735758068	0.3870819361498019	-0.16788222788698032	0.04688391462698384	-0.6273402345824792	-0.16667807488749467	0.3629179343617904	-0.05676111661264562	-0.13387134829661915	-0.3383239447751923	0.3784075403754728	0.2674450293765219	-0.5116575073516936	0.27558641569705794	-0.3920304828109431	-0.721206472041028	0.13495689540579245	0.11457087599450948	-0.028776929670071595	0.023067605332468797	-0.2518012458123899	-0.28678305029180645	-0.10465440244706442	0.1951956185491536	0.01561997314862293	-0.4208758855992524	-0.6867580151057298	-0.5339828405265464	-0.1586682593156569	-0.07401419043751073	-0.4187342309744125	0.09845177409674524	0.05723996648816732	-0.2153788082083254	-0.09522416156548737	-0.13214045740604052	-0.23605439838956424	-0.3350657842810097	-1.026798272462766	-1.152366489701429	-0.2304106949141904	-0.004682718024811335	-0.2068181809487381	-0.7208801009101746	0.10183904266462668	-0.036966673417668135	-0.2460912636872889	-0.9537199131630724	-0.07803141961894959	0.022570940093726743	0.1508866963391349	-0.4865166085848797	0.29815347656847924	-0.10123588759883674	0.19352142837241584	-0.06874638762499848	-0.2846204934104872	-0.215960729410494	-0.4328320982862481	-0.34983768575099183	-0.10886397732706644	0.0642841161667892	-0.9644435468516159	0.05767709742167399	-0.2367469512806552	0.15442526042654306	-0.17637710789384106	-0.12932291157334985	0.3958427920192609	0.061216688024243765	-0.21232813580931686	-0.08132264141526385	-0.07468880450578019	0.26605557416786324	0.11570469472155508	0.19486572654953407	-0.31523775874813953	-0.3895199684586152	-0.2352867743574197	-0.4525275282141874	0.142331814339928	-0.16447906789170216	0.09440329409061736	-0.4042418328331556	-0.3113566924976937	-0.29784943271105424	-0.07742348241322929	0.030083249653672324	-0.10533309349626838	-0.1105806389313348	-0.2610455172284265	-0.10494827849165833	0.0636553440572722	-0.11470257150289592	-0.09107247573791058	-0.12299737931663055	0.2995386588664061	0.14332961975588268	0.14741752829125387	0.19592919787457494	-0.06446399503662875	0.16612249396091694	0.023105633501115944	0.17088605334100695	0.11707092224175307	0.00841530891985815	-0.21192537184565508	-0.0014822919151554993	-0.13865095538413166	0.11197666523363442	-0.0995623303289583	0.3114750301930669	-0.23489557208060105	-0.27747260837835386	0.1492692601023803	-0.08105066127703682	-0.009187727210040944	-0.3914453195493493	0.26385205209623297	0.3681369301139398	-0.2947862830188191	-0.14997102833784154	-0.07786978412610229	0.12391320192578238	-0.15712407143298762	0.14904181691209173	-0.02228381330848315	0.016502155466744533	-0.7367465997873911	0.05930140817156258	-0.19270525014871576	-0.10513643238668008	-0.13517359419495362	0.07069582997785955	0.10747450170551716	-0.05398930860465776	0.21365256400849947	-0.1346079074899352	-0.24567560175626454	0.0664901368217825	-0.16901672275964835	-0.03634286404010626	-0.3700037583853344	-0.05943762661263136	0.04018890940217852	0.07031790930106879	-0.1125093450507528	-0.01993850462373133	-0.22117409014079645	-0.00977059764281824	-0.5873206618900574	-0.1160174613109849	0.2233537559861528	0.013877485573786541	-0.17667953813946255	0.07250825217396206	-0.28572974206170626	-0.16461904401986102	0.07074806087495085	0.009560032588422286	0.23446458161060216	-0.10354821887223778	-0.31986860466248845	-0.20262320362828976	-0.1556198811048959	0.029587380464786994	-0.391789993451036	0.11883425151814173	-0.06869953186136195	0.3557231112854085	-0.04424623914286576	0.06722081778605779	0.30117042042777004	-0.2585889458879052	0.05519443413012436	0.04221433023180921	-0.3619772892515355	-0.2136685822171224	-0.5564710948338543	0.09182610201879668	-0.025639350435240026	-0.29819176854540164	-0.20824260533697447	0.09219112599995263	-0.4920934748485483	0.08498179651938276	-0.13845859624183476	-0.14476295015273907	-0.22780070598904176	0.21205294289951665	-0.16819925880121306	0.26178310985757003	0.14487782899643828	0.08179945245499616	0.18145391839107014	0.024972334110588537	0.08320760835627304	-0.5666750793461034	-0.2752743823720788	-0.15160487047942706	-0.3114644315126288	0.2469693223904321	0.13871841930091836	0.2108279090493922	0.02016367265960694	-0.5738500520491058	-0.4204029637848625	-0.03923364213622075	0.0473261821221972	-0.1234741268971939	-0.005525248227343637	-0.29691251798266943	-0.4363277618179688	0.06376042705783679	-0.12650764380021154	-0.2972908617819689	-0.07472808955245687	-0.734557256454093	-0.14373772997072726	-0.07978677922165285	0.20753484465849492	-0.1744524295545469	-0.05573229866939456	0.11737140636400276	-0.002297953259616021	-0.35009548204958657	-0.03612242185079041	-0.008843176026942005	-0.12532347245301514	-0.3658101340519347	0.3502445236492669	0.30840454098241665	-0.18205106109409808	-0.22438309299338985	0.001855273503586341	-0.04198636012862579	0.1445493953473122	-0.1347714051953348	-0.14521464249482874	0.09759235649904403	-0.12892557832999368	-0.0612182289676065	0.08760982690889803	0.062165613982843135	0.2883460143391079	0.10780450264167626	0.06969624958436446	0.06580287226246558	-0.17161542840273242	-0.01335857595202458	-1.2374403150129178	0.007355317593496407	0.05028318734737856	-0.11882030434308527	-0.2884784754192021	-0.3502304985464175	-0.040156617259250765	-0.34188597359933465	-0.972677260122536	-0.7234545336011091	-0.17150737486777673	-0.0060941634443643635	-0.14486819817041358	-0.16183566684990966	-0.13139946881484876	-0.3914237789725369	-0.2494408173871228	0.15425669062409558	-0.370577411750302	-0.6165276629018506	-0.8487097190772975	0.11215858633625814	0.11710858511518135	-0.18617937381897276	-0.1646329142959799	-0.3974623853529301	0.2193598226751856	0.02159049932298992	-0.4753753067673789	0.09379468205354972	-0.0799311319497218	-0.1436931164674324	0.2898961476782376	-0.0624741423900762	0.13758113815910322	0.012555495848842729	-0.03878177066542789	-0.09397815916116972	-0.2265067986795558	-0.1714876915725592	0.006635577956330538	-0.09297782106790613	-0.7659101658579186	0.3035155543361085	0.060418012873389736	0.1382688367076226	0.2360106489356004	-0.0720909776703575	-0.4257692092527905	0.17734178206773926	0.10454695308883326	0.21660530987076576	0.07384879825763292	-0.469387945656869	0.2446474982655893	-0.1442748089508617	-0.2764685131118792	-0.30867382604955584	-0.16843752531397646	0.2365830468238694	-0.2290912340650045	-0.17104619823286604	0.27693566027423044	-0.4406053211847252	-0.11197238947699208	-0.046481078466516335	0.14106900804435146	0.08060848862562875	-0.4993393180928262	0.2274030437016072	-0.4573415112687267	-0.380795545095255	-0.020583351297670024	0.08461514112564693	-0.07921223741475603	0.038883436046598684	-0.18606493173348326	0.12854370440051455	-2.9886427938575128e-05	-0.24845350207419514	-0.037749119760322816	-0.20494037773124307	-0.0976800506033958	-0.1260430115218693	-0.307977633276289	-0.302915470799324	0.15786126787639404	0.3283967276332527	0.2462534672460465	-0.15559436531250553	-0.3152205952292529	-0.038125744747762494	-0.01997608016825584	0.2275322500561376	0.21376360167648675	-0.2183584509359644	-0.14143561116354714	-0.0133210930587249	0.05880167527020243	-0.020429349836598148	-0.027831876380136025	0.09844540743454562	-0.02839459569408835	-0.05265264708259223	-0.10007625795241472	0.261524339563642	-0.0320474425564217	-0.3230592165798845	0.020750248394481398	-0.2282589367462496	0.017238394611680877	0.008575676215541951	0.08505813020242005	0.17230264194793926	-0.10107605565903477	-0.22348258174751254	-0.16724668773345944	0.21939671000767666	0.05572164125973929	0.1828644730783423	0.11735500977605193	0.1852321559216363	0.06574658336090097	-0.10115643896669912	0.04290319178606133	0.06106083709449196	0.31967216870166903	-0.4334976074605479	-0.1365827736887907	-0.027871684568823763	-0.1849096281159727	0.038768137862365666	0.19648830082065136	0.06955511570587843	-0.21223622539103446	0.1506697320899724	0.254681127594179	0.21678660855381526	-0.14903073588611296	0.20983724869530707	-0.14901495510825746	-0.2547324668285688	-0.3533278507304597	-0.2067676953281506	-0.28106723154414137	0.04983214190813017	-0.4643647620428363	0.10108957636264623	-0.2747744409027253	-0.14845988905466445	0.026082411745317315	-0.10459251856290314	-0.5482019074905241	0.29177096557532345	0.06998471404503623	-0.32318119489515645	0.32147575665730216	-0.1447294759948394	0.2612509262793173	-0.16330728217060553	0.38102459044550896	-0.33344814211060203	-0.007158045903981104	-1.3755099435665763	0.08125972421187526	0.1174594173097532	-0.4575020345024526	-0.2731391853471015	-0.14877497013659285	-0.18388041250987092	-0.011100178252286	-0.3390724119142641	-1.0266916970504631	-0.05471102398374389	-0.7179764163342107	-0.04642459756489503	0.0061107904633666	0.1582930842964965	0.19612576903695364	-0.21727141324079646	-0.17527270912269602	-0.7204644020932655	-0.15323779676071764	-0.1343348939901745	0.3367795504573872	-0.053788643651227284	-0.2765259907250889	-0.3132356612620285	0.01415894519647594	-0.3721330365627604	-0.08966567201777392	-0.04495198174861096	-0.2578516449003311	0.4416266548801863	-0.36976631489791856	-0.105825265504615	-0.13377460647818146	0.3040225588454466	0.206375611541308	-0.11976567052697433	-0.03630729465654363	0.2721949895789988	-0.07553930333569839	-0.4002039384566553	-0.03771754400711254	-0.08402610090899477	-0.13022360205447106	0.10627773297089327	0.15649544907394022	0.0006319412044878433	0.14604786405653392	-0.061110454339678974	-0.3074142780366709	-0.0002270245889991353	0.04317455641631237	0.10300364063466724	-0.00118542704407638	-0.3856466980751284	-0.3661479325647661	-0.23156160725681	-0.09897914324907338	0.19320748368717192	0.11080613207357004	0.18730049655955164	-0.043421161274674026	0.2883534441202809	0.1879203054610211	0.007664889906151848	-0.17773341721770872	-0.28082098154865426	-0.10358265257960768	-0.2970581895178047	0.13516741963523907	0.03307936996054893	-0.2672271242574097	0.008596325786937009	0.13122418151950194	-0.12811245900985474	0.4209422772825643	0.040434831996394915	0.19201489431862304	-0.034254829212609444	0.07836989693560048	0.3879956017075481	0.00037609232026298667	-0.18867258023677774	-0.020998907756307267	0.1121777176817736	-0.06123073089950675	0.1254210930237798	0.06780264847975234	-0.3687283390403093	-0.11272855966693802	-0.007656632202018481	-0.17192157842542105	0.16420713954547764	-0.020910731933916	-0.8535461699907326	0.10356691044757928	-0.20269030711699626	-0.23772814975919676	0.06007759048433304	0.4477731981021171	0.010983806002132454	-0.3040125390212589	-0.009226802481767427	-0.2821947542315317	-0.43243591718392654	-0.2085135807530484	0.024996525426240212	0.23657430982613736	-0.011408223684906623	-0.06676217532924339	-0.21061606090938104	-0.0322631469502331	-0.10514909358563627	-0.06766519901812487	-0.0869455716428723	0.13114435727240914	0.14030609004276284	-0.035737668453694346	0.0664618149786634	0.08679958791855663	0.016294029880382664	-0.030832377425150787	0.12351527795706048	0.02658805416166808	-0.1123045055732326	-0.31764675394829284	-0.5417294683999395	0.06464906215297815	0.2793786819659536	0.10459567415157828	0.4501070321987361	-0.5468974159980873	-0.6480556668642271	-0.2710059544230325	-0.8127960210311946	0.0540125940733644	-0.07631693501009848	0.1568283408018406	-0.19512854997109044	-0.23899080434363906	-0.16669196844346792	-0.0914357971689322	0.2669805362050769	0.09434763787331156	-0.2004302388520879	0.020086231615668398	-0.2485699681263884	-0.11618050621062502	-0.04397000169837262	0.3498826769427328	-0.426321996960404	-0.3218151034001168	0.09265225100113604	-0.06786094634562302	0.19529629396260864	-0.01088050346348962	0.10321558530673172	-0.10513853722860313	-0.3622172503460756	-0.39918842681853206	0.06776800523614694	-0.05518880841302006	0.22384076005778825	-0.16568453314812895	-0.02323040136300489	0.014865155445473703	0.1423406231364397	-0.13214475107605447	-0.04436229485573825	-0.05169232374403527	0.10756412039868346	-0.12021453111769513	0.2099403979731391	0.20745579690496652	-0.2520712774543951	-0.4369571478032752	-0.15666738686143866	0.003382714639877016	0.07653177953126965	-0.2630401620673534	0.3082744255139419	0.06436285079763876	-0.09413580084974776	-0.15075013026005374	-0.1740028987839729	0.27277696061834145	0.307357753673526	0.1025605929016665	0.017149394055104558	0.01750166408726232	-0.2688050818074763	0.18800773362331707	-0.02898516454623875	-0.13848513434761212	0.07060084023488014	0.07194118211618479	-0.028701548706259905	-0.07072257449078775	0.03153728936067116	0.17121899297667525	-0.13988110237860982	-0.0837648068352453	-0.2277822517698981	-0.14795224868132972	0.15045360657484153	-0.04401093663850363	-0.027885650670182414	0.01125173982851905	-0.050174836201809334	-0.023628445209070183	0.5128781511203747	0.2820022659218053	0.0797573834424488	-0.16124640475065175	-0.2514827576890928	-0.2335493482510748	0.20597772824019686	-0.1697875168822402	-0.6508379743702379	-0.15420181748145734	-0.4764255832041115	-0.22384959662052867	-0.2211385948198084	-0.07663221103413002	-0.04958249137837658	-1.1431204838444404	-0.198981933763398	-0.26014782539418824	-0.3176624931350806	-0.5257163921908866	0.07370828997011454	-0.007959314604956453	0.10148739798876227	-0.4390487375896613	0.13044050100166568	0.10103581825092638	-0.2227283279410267	-0.17718933990833904	0.1508894326870672	-0.2843189095300715	-0.0986348184170877	-0.28065209266579805	0.012267453098969292	-0.180275576333862	0.4588481030360816	0.13386699730819598	-0.06975844835434704	0.03644435947305266	-0.1426443506281103	0.04445322339502684	0.020857948021568297	0.05400150255554945	0.2162436005575064	-0.2013530695645213	0.17639074931502985	-0.0452000715950993	-0.11239471896564797	-0.05757580495488579	-0.24938001107317756	-0.15032128803068126	-0.08316136632269581	-0.13826378071124498	-0.0292176291115145	0.02208598238446791	-0.3975255544587388	0.11611272610432052	-0.21075188243672405	-0.33314707689603196	-0.2724652264505405	0.010824634181959137	0.021453997324869342	0.2851169913875888	0.14255064185740388	0.18050676041357847	0.051294447021699684	0.2765119171262403	-0.15109645808528585	0.301248747232477	-0.09838902473906404	-0.1822592058353721	0.012611694798344692	0.16611162110737646	-0.0014058025178212265	-0.9069630325069498	-0.14456668072895829	0.1818269013036677	-0.2167358799934795	-0.1860215304567185	-0.30963300477757705	-0.21547474355424345	-0.055331035431953016	-0.1023298160724788	-0.4871541402298769	0.1184655563453116	0.06937672983373408	0.3459414756573072	-0.2427572738198926	-0.0012192444978955327	0.10964147690749004	0.03478275978159704	0.18481110425816166	-0.17176171568811927	0.22288722562104066	0.14312305619339388	-0.07514200152118282	-0.004282406754331447	0.04340898610019767	0.08763691910735891	-0.3359600585549169	0.21082151678905497	-0.06633911811660395	-0.21028150363357967	-0.0170187851121981	-0.1555352823529733	-0.14170624306186536	0.09231543782042008	0.4040008987274535	-0.14113625057129378	0.12258872112368825	-0.3494607781710414	0.19614686929509634	0.1955742251690229	-0.08779021384532518	-0.14934933470989825	0.163774830439594	-0.21795485057981667	-0.2075646929292053	-0.12955924271612035	-0.04742443395356534	-0.01973866094038361	-0.2348696455726989	-0.4932637900088968	-0.2000434439312748	-0.2674834273421603	-0.08494066237602729	-0.03434268377633092	-0.26362933700806945	0.06112764316334565	-0.04237537170902532	0.12786089341996046	0.005768520448718229	0.13159815091848995	0.07238619719540823	0.24615013957286144	-0.11012893653321626	-0.0940441935144262	-0.03709773864288796	-0.012833110751038823	0.1129724517387028	-0.08924092484380841	-0.4547262064147449	0.00509858402651875	-0.15895764581884514	0.2337365479807449	-0.9680352709077672	0.1827159535068874	0.16201185207304347	-0.24900909839539714	0.09507396801389208	-0.023991370698250136	0.4182761499908311	-0.52246548422367	0.2135621532130517	0.0345884528648023	-0.17577815665844798	0.034522580722578376	-0.4156570640102605	0.03464883705326584	0.01797596580769066	0.1022507545094362	-0.2321817152229709	-0.09059601030284553	-0.4079433585278329	0.24447226338340586	0.058109979481748286	0.3095389056866273	-0.08842891398739047	0.4149117137085203	0.02620286885358988	-0.3782125535569537	0.014108108624653597	0.23544414082848905	-0.26698823346381056	0.034683672181156235	0.24350455398414714	-0.3265918495733682	-0.27814953681842464	-0.2025972807886092	0.4066439954782194	-0.5477732526892627	0.06410189424293004	0.051634026282058536	-0.10530495446789748	0.015099428167617009	0.06660791706774698	0.08328839839867401	-0.21995369915143945	0.13285160203424173	0.026343313800364903	-0.0017923627473860413	0.3734557469975524	0.005192758538019152	-0.17434861656432188	-0.13501813295156054	-0.017237267035665336	0.16511843969181614	0.02661700707790772	-0.5807130451756319	-0.3378350372170067	0.08983744763360288	0.027438846306198597	-0.3031367491612536	-0.34245184623195024	-0.3049490870883844	0.007870595630096195	-0.10994849289320807	-0.12594537187250618	-0.7065251162632784	-1.4704877051997498	-0.3676839523269641	0.011614466245600929	-0.2285149631203384	-0.051765781747768864	0.08518662714855194	0.04661193190702003	0.05088408735451359	-0.22451881303219834	0.2907795858358106	-0.08398762592278544	-0.10615094890849247	0.2941592204297025	-0.16582113913109858	-0.08300696487603744	0.06079808645394848	0.2948188073251882	-0.01223142119751155	-0.04514371907144267	-0.25217248462556435	0.018592814397454062	0.47253187074800795	-0.14610379156234735	0.06810893077715763	0.3858049852707605	0.04409829926323038	0.13861375109271531	0.16448806385118006	0.01508673872501146	-0.03363027143218996	0.08709705533304325	0.12937508754497676	-0.3163863045715189	-0.04581125899184603	0.04712633427493708	-0.12645079483327645	0.11999101145573612	-0.014373641983760031	0.10906158799409137	0.09094567987280654	0.18005439785747576	0.5159666312441227	-0.006619052392650944	-0.30774178224305465	-0.2263763551821585	0.0711953798990732	-0.006025307546268211	0.02276322159484409	0.07248364463151706	0.034233420658085	-0.007846003462396478	0.3023764840310902	0.3796369319147971	-0.2893474045960143	0.20719552368964714	-0.16407152447945814	0.018474949778877533	-0.2502168785992136	-0.3347870839578856	0.048377891067598634	-0.2671740540335906	0.056555314016032684	0.02149829637578875	-0.4119084578178001	0.07355970242092705	0.1285976279965209	0.2194933052460536	0.2276965743407844	-0.31699026452893303	-0.17298497611049593	0.0647444607120413	0.056116872249370266	-0.13304570555849352	0.40978733224665975	-0.3226555616499536	-0.07670293482105435	-0.09420842907858988	-0.03457683517930025	-0.3342512880154541	-0.15429552899191826	0.15391719593482267	-0.15115476263628794	-0.021666799632377845	-0.22756975443689306	0.10463047441794046	0.12798042628711234	-0.19539193203084929	0.14422452050713694	-0.7866411976817143	-0.2842500952956969	-0.2656926754769152	-0.33936506655459264	-0.4073798703909728	-0.14230565606658005	0.07094147071325407	-1.462764026660777	-0.932182207246672	-0.7923956631237346	-0.4915175229777793	-0.8089048337846267	-1.1818526783929204	-0.945308340891844	0.1967257166789516	-0.0416587508499104	0.17809267116307584	0.18584019258939136	0.058422021148422376	-0.4909414286367814	0.04928264020350557	0.2155420267193028	0.23474266406270636	-0.5280719881685589	0.04179523491746414	-0.1422501230158143	-0.2645256437355529	-0.10327654439203177	0.18998804537015213	-0.3333821014937515	0.07485009434706281	-0.30975751290305603	-1.2656007769734836	-0.5802168376221708	0.017076611211917024	-1.3333668182529146	-0.19206395444464924	-0.4264727017723861	0.07195112683141237	-0.22114770264330533	-0.13845130113437795	-0.1169063362352815	-0.05558935775967976	0.08733079822785204	-0.008328025239091381	0.16485757299101955	-0.0097404252369102	-0.14765885492041064	-0.0782633081181004	0.14210926396019186	0.2363146805863656	0.3297535591676032	-0.16501398287235447	0.0006733684550555512	0.011887436554314608	-0.08980224626345587	0.6226715111893872	-0.020061253719708516	0.21495889964999204	-0.3266320709700561	0.3134636992205712	-0.15874555539899116	-0.21050238262590412	-0.28291253654765125	-0.011421898181345563	-0.15043320830827114	0.18265373055318876	0.01366951806598542	-0.07717231728530925	-0.1220764357063456	-0.27457077836397864	-0.2405392875506372	0.11756624041893568	-0.7268771004604978	-1.1277343731256833	0.002002261354676172	-0.04007226169873936	-0.0826686929464665	0.41068788288151625	0.09779508165041984	-0.18468315994951354	0.00209212232129505	-0.06918354564289272	0.2076718578576607	0.07360457803729441	0.2555392113381427	-0.12051178825369213	0.09847714288617647	-0.006470967342799418	-0.01293299239903732	-0.006624635799431888	-0.2394298601307879	-0.0539706909197027	0.18678057631422104	0.02593234612342313	-0.1398400427914555	-0.160196994974871	-0.1744098485785512	0.02631787229806234	0.09927257197726806	-0.434683706490716	-0.002541182960885933	-0.06250617857675878	0.2001873212702684	-0.006323912471414139	-0.35246712693060595	-0.3138723680014199	-1.024935250393729	0.0077404591356322675	-0.04802902988140939	-0.2564508256222497	-0.12868775085572826	-0.293020927293894	-0.07368109175758535	-0.041257925893501884	0.13674690301874454	-0.3348801928358217	-0.2564495935540317	-0.44826115483491824	0.20826246912274496	-0.2343818332248196	-0.11048031421758284	-0.061481804750276974	-0.6001417673351915	-0.5721969860164804	-0.11849096509987456	-0.050850265212092086	-1.0881310640277038	-0.07407957941640388	0.01974579597487261	-0.19665484761144705	0.245622724505021	0.037799970521434086	-0.10033815535963636	0.03585145161131043	-0.10009558687282	0.01787260949115723	0.00010593058536214802	-0.0971630526094431	-0.35598018148074034	0.02203967226034029	0.10165484201719062	0.14897749011719089	0.21455155448152616	-0.2946087512477666	0.21486724355475836	-0.2066733041293464	0.03578616346302601	-0.3663660534173863	0.2129885824404738	-0.23256174748506345	-0.5125458332264616	-0.322321827140753	-0.13026342059998502	-0.3863059363176007	-0.24124970423943914	0.2698822716996565	0.04697021691755629	-0.527805097955066	0.26870664747965706	-0.063743995656543	0.05778764901685935	0.17918398024254492	-0.009921429965728338	0.10883341020447003	-0.0977980361985851	-0.1947466419829869	-0.05655648769136513	0.047239829319999455	0.01148954418856956	-0.33421104873943003	-0.4543464956121701	0.03991076780134845	-0.14963243007071206	-0.0854525229207183	0.04811090390038757	-0.3022063933541411	-0.2412193436653217	-0.1829215517059072	0.056742311553200225	-0.1860045211731388	-0.4930575518569336	-0.3591038613289244	0.03167960123807323	-0.08534238146726301	0.09441877730559893	-0.09754308531075004	0.15225413723362946	-0.2605723591922373	0.030972352595157807	-0.007454568949740455	-0.10068675798218707	0.23448733907860705	-0.0943882456488684	-0.28083568317029783	0.1121863736032062	0.053532546825707766	0.019904158087360613	0.130346353984236	-0.23196452787097285	0.18122797689630007	0.05837315042818575	-0.3416377296146868	0.09264029828982327	-0.0826898348943208	-0.318513177008064	-0.09758258369745504	0.16055281062383595	0.14822239359779546	-0.12662641013701864	-0.11767691240187142	0.4651004386001147	-0.28159764607684384	0.01344711705941784	0.1593076489956776	-0.1380021212305583	-0.0061524097674378496	-0.6907185971633448	-0.1244368737583852	0.1264047686452425	0.1645451939170628	-0.02944867999116013	-0.0547062203011669	-0.06283774626625681	-0.10594738601288256	-0.05981455017206199	0.1004029130273218	-0.10687005390837367	-0.1543965982851861	-0.3137221611042979	-0.216157937299656	0.09381097824853968	0.16334509634001726	-0.3889166015215856	-0.2894452068506867	-0.18682265362217515	-0.13987627622958754	-0.20092622318771836	0.21131332848598253	-0.2818845805880941	-0.0035653529243944554	-0.24046903706820574	-0.7939338514180365	-1.0073322677418182	0.0962702041916846	-0.14399031091026082	-0.10702978378913316	-0.06839469272763257	-0.06755143893878557	-0.4211679842110531	-0.3229448153716277	-0.20784729040102004	-0.285716943435271	-0.08157948760006786	-1.197188322202038	-0.08317199474604645	-0.7020116498009011	0.2260990677486167	-0.19202668970571374	-0.1321351510296564	0.15333217828179574	-0.2226159024706892	-0.10492901005515316	-0.13653715880640352	-0.216548745015494	0.416247415005664	-0.3169499143724268	-0.1208823717319151	-0.05502720117512077	-0.04780840902590495	0.13730844321258534	-0.03832663176993963	-0.36772193442692336	0.23445548335484745	-0.4226041041870378	0.014070631608828365	-0.06477812381024699	-0.03784955175950863	0.18159063544616724	-0.012750004680576769	-0.004143114150711026	-0.09238052700856847	0.08802587486655394	-0.11976833946303793	-0.058293611539591124	0.3440104887736512	-0.11497835553241903	0.12967374828838474	-0.2735125507803278	-0.3605144472460502	0.1342384392515562	-0.14213554937112755	-0.061281749106746525	-0.013412084462349313	0.4402464796336027	0.21706813078295367	-0.037439716987219686	0.2707084302826324	0.17146837906519846	-0.08235867408885336	0.2525532138558654	-0.28531662190946233	-0.11403680454848401	0.10529283583488494	0.01557566105443225	0.0254342550221208	0.10447255253751196	-0.01950264248879064	-0.04851084418328184	-0.2700217671311418	-0.3347127403172118	-1.0865365011240715	-0.3136296970858148	-0.6096708278360852	-0.7162272754301401	-0.9760069779231992	-0.2582388500108467	-1.163898294250317	0.048790790105580094	-0.09729626895620658	-0.3859124676587168	0.08156416062910109	-0.1430426822239916	-0.07648276473802719	-0.032295631087418536	0.09896345466507296	-0.18956449229394706	-0.03871388927972777	-0.08654161317344536	-0.365844538713719	0.08468597627946277	-0.17991950382972216	0.7340728597094898	-0.08956058789713311	-0.08940490925227312	0.32930975317671946	0.2591357228670217	-0.03309579592956458	0.07634846651701503	0.3736636890244584	0.25272881176159273	-0.2523371321082829	0.08442546828009541	-0.2398766937276904	-0.345501213419202	-0.07034903473829643	-1.0605353499262118	-0.16051317646313853	-0.5131606629473956	-0.2962423895511597	-0.17673314632092088	0.0471977844260838	-0.2393611378613941	-0.2672481602689735	-0.13583612901210218	0.02186097190285329	-0.26817326601689995	-0.23651595038818796	-1.0744696103036209	0.3328520704760761	0.27903040200902063	-0.060619194370095074	0.0263182996734773	-0.05912028347171259	-0.8805046793005891	-0.6166685615537757	-0.13486780355427094	-0.1668065094369683	-0.25682151822386456	-0.9864787870615584	0.22281247399907206	0.1658382137236207	-0.09371489670532007	-1.0154877566532432	-0.3574983702696943	-0.6555490689429055	-0.5190455606045083	-1.3808966513498753	-0.7126389182786524	-0.629627583672792	-0.5041971751506206	-0.4507156369509176	-1.087977207220045	-0.4894388134035593	-0.07694188682592172	-0.015185068797451146	-0.1344991549940945	-0.0221630455958761	0.12784796211944133	0.03570664250808244	0.02146849304007352	-0.2661051648041545	0.2063860509941379	0.15886195269107967	-0.06798294212525764	-0.020629358030205932	0.30169223708001697	-0.21183352735621425	-0.4783275896445204	-0.1596761536169815	-0.05706459312228177	0.03424282031728531	0.10482791481420152	0.026482730445281686	-0.15766743455375168	-0.25229700966592944	-0.1067601989688795	0.0721254117531521	0.21091346540832726	0.0669150936529115	-0.6095534015528496	0.1207553149501855	-0.20768908797989832	0.19157243589940304	0.12173615629479638	-0.03074199704281477	0.12445700233785267	0.06934972561153803	-0.5944447836039584	0.026467096044056282	-0.47666706259630004	-0.2122752139144265	-0.11001209678718224	-0.4256790437979577	-0.20940101756758905	-0.6737456788371646	-0.2634144166479121	-1.075344698422413	-0.3184154949049404	0.18803422738192827	0.07112305535212891	-0.00922022803520724	0.08374690275408975	-0.19438875616762832	-0.2914750525372973	-0.3550563799810257	-0.3431301943448685	-0.14278941750790242	-0.6416898543257326	-0.15249492243573076	-0.3520378235889229	-0.15624850317715475	-0.4057853474051051	-0.09089556036090513	-0.10303598832861054	-0.5522483238950251	-0.1325711654534224	-0.050929157951275374	0.06352159178588906	-1.0810647157315545	0.07388678271827555	0.23301778349807475	0.4509398277224454	-0.025183171200685386	0.06310758447519141	0.07488049951478673	-0.013728344979604463	0.019096806468543236	-0.07498556522805712	-0.2023152532796876	-0.2679508333971681	0.03959623671830704	-0.2439895793203108	-0.1650011527537152	-0.15436608323875647	0.0549799874239748	-0.08842685856206693	-0.16738468829008402	-0.09837638995627193	0.0914495229746432	-0.11771519640721273	-0.26988757562320936	0.19472220083762315	-0.00474402136488957	0.08453303078431107	0.3505834124576825	0.12812926075731146	-0.18626123296145505	-0.017036528856674706	-0.3388117717631977	0.08735003619635569	-0.2261318461337284	-0.934186469849595	-0.17116063502839252	-0.1865301565031568	-0.16771197123992815	-0.09641923499256767	-0.2224282736521253	0.065165838798344	-0.23966233309497295	0.17970781293163204	0.07986380883581601	0.27241885555414064	0.0541211853165631	-0.2112430314436676	-0.1698943834085185	0.8689969808591107	-0.15301737147619368	0.2526415457539701	0.2970986479536737	0.2302023824825653	0.11524330113106593	-0.3090432349497757	-0.5232699379209605	0.251280560185684	-0.3368562209166792	-0.15341073718286755	0.03303053267151484	-0.2890169881401097	-0.18912354780448445	-0.499407730876245	-0.21131364610613326	0.11223206719546464	-0.14811267774286058	0.3090058593324392	-0.3881986214632003	-0.13466489323067474	-0.2950159746070987	-0.17386947032970335	-0.06839322902830994	0.004606959126271155	-0.05229325659018081	-0.2144814506539736	-0.0994187428839522	-0.0986777356023478	-0.3601973528427379	-0.3679014179236738	0.2056606886178857	-0.09471469251685924	-0.02985453449279465	-0.10368464713000693	0.2324816402679592	-0.02898513358747138	0.22453301154092944	-0.17120388696686906	-0.5497146000870208	-0.1887639333358582	0.07529956071269854	-0.3568391353622017	-0.12231607901176987	-0.6153495637763791	-0.9074727736835091	-0.6459369009270728	0.4160166648094728	-0.13857520946260968	0.14150180230123385	0.24110318104437795	-0.2150281008980882	-0.0408869100554745	-0.17909031041705806	0.1752007642849591	-0.06415289507223101	-0.5628806991817297	0.17187950326488474	-0.08144371987271769	0.06816147933809268	-0.04327858451943214	-0.08604150611760991	-0.02295406165030427	-0.17655692608939316	-0.015609545144612103	0.22117020467020035	-0.031743955945574866	-0.07598105318713068	0.09504388059732992	-0.3938066294488671	-0.11448440780016292	-0.1149584544388955	0.12693783428417815	0.1096190033236231	0.2301520454244897	-0.1397035551778151	-0.012722172070052459	-0.17206733412671707	0.2974692838764475	-0.5844044720392024	-0.1489269193996196	-0.23052479747783036	0.059175131298425526	0.032492289395613834	-0.17659618762619927	-0.4322336274043223	0.017507542406221214	0.05986019609527402	-0.08937720266823823	0.17351082808246704	-0.5363565291131125	0.3157634368121357	0.1349654849963823	-0.05968442633474495	0.12648140201201805	0.14814986771016705	0.054833666439858465	0.2309360923965024	-0.039514179759462	-0.07191373774143857	-0.1105576418354378	-0.08521065313469621	0.32471718153453005	-0.15473374280477906	-0.4178441285148414	-0.357013933405979	-0.11760318149041896	0.2428315899251769	-0.035494549950073576	0.32017902886948085	-0.02775393409320857	0.09236602662540387	-0.2670868021065058	0.10186407744598938	-0.0888161440679934	-0.5957465755416506	-1.1294700288974924	0.3146866760427121	0.2427550223323361	-0.7095360061529731	0.2699250073161687	-0.017852389856226832	-0.04328851156314688	-0.1781799720657209	-0.1024946160103198	0.19030359628836446	-0.0512544893020755	0.21880500418449614	0.2345298120073953	-0.0004627450955483631	0.2100748634183648	-0.4078149445408485	-0.03332834048300083	-0.07652982772112528	0.008326693054635546	0.2910516187727583	-0.8720435927338841	-0.0869985360295465	0.21059590247300586	0.01816362350200301	-0.04900046542173546	-0.1334165762524555	-0.658043808684449	0.23220032075709676	0.20338304563427803	-0.2519741507031806	-0.1357014664648459	-0.25595254457346944	-0.012925088062478194	0.1697558168337022	-0.17520550458579026	0.16693477312095195	-0.08762820676606736	-0.12672657153931233	-0.07767276267652116	-0.44218167023959065	-0.09138913018225917	0.07732030580680656	-0.1373729304288887	-0.032984214534857295	0.3868753661495353	-0.004069283260113575	-0.3712377054961169	-0.01881972921425513	0.20928609185998734	-0.08452780496238352	-0.22743714591318565	-0.8009393542298664	-0.35045325468214145	0.027353623681451517	-0.04688670999484952	-0.14272607154327227	-0.07459293179642443	-0.18963149281240327	-0.1731308485118506	-0.4809051091140651	-0.18875646142859925	-0.08185028113638743	-0.031729807784312815	-0.2672042528466261	0.21800299269882487	-0.02268847613649761	-0.23382090880349599	-0.2092659107637925	0.0473799694357046	0.13264917198187534	-0.08902130259153734	-0.1308264098923924	-0.3014920836379835	-0.4886145382556191	0.06711759425302567	-0.4840631366823946	0.12566449124902748	0.33027354814152915	-0.08050581106523431	-0.1431332681201304	-0.0281769591784334	-0.12620851834695024	0.05608436150041194	-0.1151964684914754	-0.37779367074804215	-0.049991167972866936	0.04126582671745786	-0.1065431177073548	-0.7647636843718284	0.018414965285766	0.038441434705700175	0.030916024285459243	-0.027997033304325552	0.039521820947070165	0.4123947274000929	-0.16863986804591075	-0.13555588848409444	-0.3994680325732105	-0.39915766552639625	-0.16028249013255202	0.009152061497117258	-0.12162544623093015	-0.5663974419692949	0.12742147609958562	0.026430911121330947	-0.2442438002378409	0.1829700004744877	-0.9747225058051552	-1.057160523982958	0.03060424591055807	-0.6497922233073589	-0.5268615459572482	-0.6953040671491072	-0.5682073798588662	-0.5772493121287136	-0.4419017944872082	-0.6920939121112846	-0.6453188656337895	-0.3072690572342605	-0.1403307084704619	-1.04319540686832	-0.3828522608920436	-0.4396573556418088	-0.18300629239612384	-0.5850417279827048	-0.3004141195277807	-0.4372925085085373	-0.0979281450390226	-0.2299343799976635	-0.4662310607909241	-0.6430933663444788	-0.5687297171154199	-0.5422882736949509	-0.27069120492260085	-1.061465271226651	-0.5069036128278934	-0.7633978721140462	-0.26647355071669304	-0.7369441085479362	0.016517671304228033	-0.6522589610267739	-0.36736227038281305	-0.4574792892704223	-0.2508696940644672	-0.5234438575404862	0.01967886353939377	-0.344193396642141	-0.6879705515882667	-0.2698200089059026	-0.042822346564481015	-0.6027823641598905	-0.6381128279291571	-0.5511032558038909	-0.5958363735395026	-0.3458507396538579	-0.7208391145594156	-0.3765624734064698	-0.547856329753481	-0.5202095042176861	-0.28502528009985484	-0.1701975536296921	-0.8079805790101321	-0.13661436111179145	-0.5090122861684936	-0.4779529934168259	0.009944283280297077	-0.20631784866524824	-0.7019126070814274	-0.3773429523021917	-0.5533642079768959	-0.5932548475045252	-0.494925867016934	-0.6490297425063266	-0.4953380809765238	-0.3096718833720347	-0.5360777633284086	-0.6239636217021252	0.1683230461454396	-0.9372177644090732	-0.35746964055031016	0.05315661278138839	-0.7346516444810444	-0.7980978824179431	-0.6362164222038389	-0.5273535798615474	-0.17636077236077807	-0.22175534521104368	-0.27510272449112605	-0.028732778943539893	-0.690100380374077	0.14371684001953114	0.2801283031597686	-0.09073844509015801	0.14552287023390745	-0.05542132479380419	0.525000425060714	-0.18349367089486815	-0.22189683249768608	0.028267389005737182	0.15692678835013227	0.3028104122856343	-0.162653791033499	0.15129911441871874	0.15254971654485022	0.016187997712868447	0.2653631941465058	-0.15937646379791856	0.14817504161748604	-0.2492369290461963	0.07258145741556846	0.14743947910043312	-0.054142953813718336	-0.23948206118822746	-0.2572229437704381	-0.039133186970837605	-0.2295044850687716	0.010595131269617496	-0.09533628508926477	-0.14634281163685886	0.3004520191471729	0.14238449912254098	0.11531767411011913	0.11166544439876193	-0.5140879741230654	-0.1258675148762907	0.08248784940568953	-0.13771839185235518	-0.511223848879108	-0.2490098102834461	-0.6084388675126959	-0.5089602952800606	-0.12091418946367595	0.15130757573355538	-0.1937145918051752	0.06753599025378489	-0.016738964340070113	-0.4932568061215773	-0.08736299244636299	0.06322355479937518	-1.2260801271650694	0.06964515964589846	-0.3440264338641439	0.08426970958537383	-0.11518361809098646	0.4522466295907615	-0.3704202503657247	-0.3571482130220282	-0.23582285325454785	-0.08582585565904093	-0.05314737675340687	-0.11014473257400063	-0.2191893706989726	0.14592250316426753	-0.0686861096179833	0.1554621983040067	-0.17120504252136715	-0.2421736705702002	0.010213776970203238	-0.3008153860881689	0.2915492623265691	-0.526147853549958	0.2908523529571381	-0.09000959568302311	-0.12266412632183915	-0.07925914850465987	0.0071622935677627345	0.01835150300013352	-0.19649667048230407	0.08409649410702923	-0.23300629118637164	-0.034039769376938096	-0.3517335024425733	0.016234873171150726	-0.10141769952564167	-0.045484186358704035	-0.2393005240391461	-0.0538205662261744	0.2155411253789223	-0.2655562905032418	-1.0467937547848414	-0.8422054658640171	0.08222104972700164	-0.3713994752743763	-1.1155392938875894	-0.5485253542961546	-0.31240712031976703	0.3285480337311126	0.14298278251214336	-0.10253121808129603	-0.04411343937255016	-0.03616603348051575	-0.29985389354127484	-0.4156223721774427	0.16059817113537814	0.19699131970891112	0.1661387928834395	-0.08634066988012055	-0.10371308860269728	-0.07701240710080601	-0.2877188647488521	-0.04857120081255816	-0.037206456904710784	0.006581444806493622	-0.20765032554482002	-0.1448573228404986	-0.06339619215056214	-0.14463204922998038	0.08761981320330528	0.013533837780765806	0.06536430753481176	-0.3980092729399063	0.09855851674364284	-0.007195793025470823	-0.4465489128968056	-0.027749410049191226	-0.5872701594970621	-1.005663151981974	-0.009415098969428949	0.2580950008260796	0.17828418098210022	0.25943872456107536	-0.027131550072195327	-0.31942609549398343	0.3983157330023959	-0.3445433255619889	0.32188148232864205	-0.1290450064882153	-0.011515667359722693	-0.7137389889693226	-0.3961736532493638	0.03349606196554876	-0.5632036093691509	-0.10844994034334296	0.008734655092242347	-0.5734510416876305	0.11916524564646312	-0.2497520944310414	-1.2916323153239937	-0.5237758093323636	-0.35980020272242713	0.05841533474264881	0.09204914748962724	0.09651609211769807	0.3015091895957485	-0.13191295339463566	0.25500251954767217	-0.17501561262328766	-0.2568214212572994	-0.05982268768378896	0.00577244778078692	-0.2003523387823765	0.1800349567118644	-0.3927749603467151	0.18767367496409065	-0.05825179767074761	-0.10207289751170816	0.06520127162306383	-0.0964673881680528	-0.21506322786126392	-0.236630881958872	-0.5879578649994281	0.13958692733919942	-0.4026246922701325	-0.2206599781178928	-0.007544901655790026	0.03646135770576581	-0.14845526129732572	-0.1143029939117091	-0.3387505509432764	0.28769668723509273	-0.19539731254715464	-0.06503756400924053	-0.07229643761110302	-0.3447111311132505	0.017364882925751998	-0.0838527958868768	0.02551875944409732	-0.10808507248756352	0.15220445388962958	-0.29097817660192643	-0.3183407214074754	-0.05063635386456457	-0.07345867362517773	0.17612524006740754	-0.18310398859820248	-0.15222986569350114	-0.2598836558550389	-0.13043693980456872	-0.044710737463916926	-0.4824527125822924	0.31504091899130665	-0.12552629175730268	0.3738924323471708	-0.2739294062248412	0.17587465273315545	-0.09155128217181442	-0.0236042436084332	-0.2813414382886933	0.0174654958692157	-0.12616960565835908	0.12348400990584413	0.1678709397583378	0.049991273617391634	0.1069729017969146	-0.08936604425741994	0.10558630232567599	-0.03634900247432416	-0.241363699768883	0.04211465509788966	0.31731986967149456	0.3199761974737453	0.3618874795986027	0.0995862593234148	-0.16367869929592074	-0.2165657243356901	-0.3912965422081052	-0.12542382921101258	-0.1209275869778845	-0.03658064498864207	-0.08918692115496414	-0.2667647619272926	-0.7882060998462208	-0.1774589509443791	0.05244137399563389	-0.1871093974506527	0.04341325058930656	0.33273159641627315	-0.4362327897449505	0.06196281130722475	-0.8043708041051324	0.10326330154573844	-0.4183178097772745	-0.6197720856054815	-0.3055564315185492	-0.5505427242808123	-0.07171024260012862	-0.3881905780572646	-0.6206274220516532	-0.15992050588066864	0.018322504200106667	-0.3976238751247216	0.12081172462604495	-0.013122874924782127	0.4340716566953068	0.10926257427890272	0.007332890227807455	0.09308421784909628	0.14709434061558113	-0.17264187522366786	0.07046048582751795	-0.08950558026513232	0.013071456792114706	-0.07656216848765747	-0.012225786664986936	0.02805129786449935	-0.691822755962345	-0.2460531475906333	0.3130408126451845	-0.12495636272088165	-0.6048957197570802	-0.372382422562956	-0.30342256476684104	0.10194118831447938	-0.3458662548672388	-0.1112198171275578	0.14989182927322106	-0.18501065447399132	0.19316453767486189	-0.0029033282183898216	-0.07185259063713324	-0.08430221380071473	-0.2643208662455251	0.312658798101	-0.1121990203271888	-0.16903544192544326	-0.10453554562494588	-0.8383283586776713	0.1910622670957592	0.1056486274133906	-0.5996041867111286	-0.06557128762942137	-0.04766297865245626	-0.1962838680601135	-1.3358726771809435	-0.08055517926627824	-0.15252774207301625	-0.1484022781809358	-0.7237438699050992	-0.2502359063220128	0.16397528710940462	-0.0955505598474964	-0.20705776148295774	-0.4452172048550472	0.05403331817733671	-0.3314816497821001	-0.07711729453546988	-0.08185608634627871	-0.07096358025138125	-0.1071416776018788	-0.4624917694874536	-0.02854798240553533	0.1127942787297386	0.08761369740619447	-0.4053516840827981	0.1680511084164608	-0.1417964116965525	-0.21407676137015869	0.07589721510936442	-0.2968253247163456	-0.7860453988792491	-0.4712507712029194	-1.0367184467879	-0.944246381227904	-0.6291070894585591	-0.6052277912959942	-1.0193944175133345	-1.2669429616925671	0.006143080607978563	-0.07070794494133427	-0.1404302935284568	0.2502422764443861	-0.08479136340877595	0.1815884762277228	0.05313965445818286	0.1156149285262722	-0.3376566339265869	-0.6776902577170496	-0.12967796560284495	-0.3441024790156233	0.08161745901910887	0.07924769031082594	-0.5894254443594892	-0.3175041639310819	0.2431093879102157	-0.13607004606192466	0.20781300712954445	-0.4563572298781319	-0.4062815670372421	-0.3971119233907971	-0.14281062195622207	0.4268265028063546	-0.22470036621923706	-0.06618825674856435	0.018784090834116786	-0.19223965381802244	-0.16503062283363346	-0.2486903495673322	-0.059530292322966735	0.02425319078408016	-0.7044375598136084	-0.9381746832754472	-0.5626979018819401	-0.12491176674625615	0.06700889345862925	-0.054596201268410284	0.06842019869163524	0.03336677629301928	-0.5833518325133593	-0.0476227630471563	-0.018769658626455483	-0.037800196370721385	-0.4215386515986255	-0.1476300494547902	-0.30669680496497	-0.10904888382691172	0.03769681112714274	-0.18107406187126374	-0.6065753687827993	-0.0237592970310144	-0.19698600480259326	-0.5425980174239096	-0.3718128550284464	-0.2182557116414343	-0.17233581649202673	-0.28035980429111923	-0.40876755154425853	-0.20190949995275698	-0.06421543305482763	-0.2346473168752105	-0.505642796641093	-0.35085670078894365	-0.3282385348938347	-0.6775178281870293	-0.3324388142708828	-0.03110822692400149	0.14349237013771546	-0.5720134625470641	-0.5863494513310651	0.2064262165251799	-0.26596813406825537	-0.2370566059783093	-0.3353420095582205	-0.6764517896545984	-0.2154743333173265	-0.5744904053882698	-0.12137298773178605	-0.47009280949557103	-0.3117970626897831	-0.1174762314305248	-0.27627460356513817	-0.4309265290122434	-0.2073991940005931	-0.09969453760266417	-0.6975833047182668	-0.15077846495748928	-0.4253674012042603	-0.4631687654184463	-0.3514658821536393	-0.20553811071995828	-0.009586535338142759	0.2406071083061799	0.12297537647526942	0.194546308127256	-0.09603244811847426	0.013136812447088229	-0.4187363525988041	-0.026244097154765767	0.07203231802167581	-0.11384819915432738	0.17357393188882828	-1.1878469591952086	0.065386411107641	0.3222873722082398	-1.2484635280300451	-0.06371605163334447	0.05112111075782262	-0.4062138256009424	-0.13486096197153324	-0.16615532916531284	0.11538577143065347	0.20455688464115468	0.03793933464955348	-0.01246952864002084	0.08544618929289828	-0.1765928633631565	-0.17766723828982672	0.06035790821394321	-0.22052301490343654	-0.2918549999137353	0.21284406910416245	-0.05348321302803178	-0.8724435496671741	-1.0785557639941823	-0.4524836445085509	-0.4129595252323041	0.3243118920297173	-0.10528407137537864	-0.5969919267014405	-0.15108465021315806	-0.1904224433895802	-0.26447886269584303	-0.01482920181912272	-1.0617115984207683	-0.08591863343041807	-0.13762298914549514	0.09372192099282398	-0.15299784005239406	-0.3880682266410687	-0.2349614552376351	-0.450038570810013	0.013203693655311554	0.19340337676839545	-0.22726277640492476	0.09854040498706533	0.12875278305388901	0.09784043577220876	0.016265238919545656	0.20598202730163065	0.4748996063872092	-0.058677995845471315	0.30309396809362404	-0.5541166318372479	0.08633147642514763	-0.11063324206450248	0.054563431022765334	0.091549832667621	0.13756375922738595	0.043098707579377414	0.01346153870386827	-0.11737681640039435	-0.3279484901705236	0.017133039173560603	-0.04217763689520428	-0.06351784552422045	0.16364415721576525	-0.5169422208710538	-0.027159875437823385	-0.16602210242046295	-0.0931905705992313	-0.13460774122950833	0.16373658935872948	0.21110731886208287	0.259135915418364	-0.20745869836478156	-0.3205236586426312	-0.2666667927117103	-0.2446997789711488	-0.8370568400651316	0.07669383859901922	-0.003039954555660532	-0.5081638642480341	-1.4873078338920636	-0.05467459212617097	-0.0938986752579547	-0.1619996117652342	-0.07022431820355418	-0.7697307205060854	-0.6542338685536444	0.12703330427660986	-0.10891349756014483	-0.1158399530065957	-0.3886817746993442	-0.2395104027897904	-0.3924272783696297	-0.345511795537275	-0.20083868225832735	0.16662117995947154	-0.007100226693108669	-0.5161494036409783	-1.1646974367334562	-0.09566287543208016	0.050054242605703694	-0.3893935930413239	0.11795665742117492	-0.243144615434376	-0.3750698685284874	0.19279835865119588	0.1393331629225619	-1.0640025169306295	0.1331941862054627	-0.07270568222843718	-0.20059147202443373	0.08067983609786039	0.07306385040078896	-1.6467938104193307	-0.04230599536457885	-0.4899294884301846	0.21977156891359276	-0.5511179218334605	0.07748293018227657	-0.05319856124358571	-0.35639699741912106	-0.2599403752947829	0.2380579140190285	-0.735483103186462	-0.17133385974416596	0.1884527177777688	0.1490606465440651	0.24408607331636	-0.2515301836255112	-0.00651844835239431	-0.5701414288910351	-0.6198188821132075	-0.057379356982602416	0.155581260505983	0.11200148092315727	-0.1188029252723189	0.16860048843261016	0.1812772858209637	-0.13959147735288038	0.07671385243579225	0.13503762000047675	-0.10098076568615398	-0.20017731624780988	0.043389949883873166	0.33305686272354584	-0.09553449997441704	-0.02688312310247977	0.3847145917776109	0.03900513648531277	-0.7368507347636264	0.36253652762387867	-0.028045998770621226	0.1743060062257343	-0.02355717506135822	0.129600320851767	-0.15760645030676612	0.03760664409738443	-0.2465398274587758	-0.03971770039473144	0.1836104046332757	-0.3235259229177669	0.2915187850196573	0.073614246832495	0.03153124725637591	0.0706443619886698	-0.35810158637736883	0.13375596392468406	0.2754709691628745	-0.11621490828079058	0.09262590123821199	0.01737548549958355	-0.6812708906675703	-0.1963924046959964	0.00818016353152315	-0.13641171427188464	-0.35198840893113786	0.14638097478580436	0.07502190011175093	-0.11904598660591365	0.11684771029659324	-0.4760203757798884	-0.04616309513879988	0.12623720146415346	-0.29062687770483514	0.2680442338227917	0.005613864818186209	-0.2228737560017741	-0.6344215946074953	0.36431814267570894	-0.05801626897010592	-0.014675044423271343	-0.0066223232314007	0.08027898797239111	0.028731183348851063	0.11657641533319935	-0.3419097161135125	-0.7005612882685479	-0.5593290840365649	-0.9643953595393309	-0.5806463313107421	-0.3597264545200857	-0.3897092640369279	-0.03950630240341268	-0.2274145196064613	0.10877568990870423	-1.2926824338814067	-0.5816351507524808	-0.40436870048054896	0.006180239803627457	0.09053829422135147	0.044605019866546435	-0.7927179551621677	-0.5471056633854529	-0.3364241692513691	-0.6633218782274131	-0.4586056145599142	-0.453792784618969	-1.0236013427155213	-0.9915818602681404	-0.6607251635904206	-0.8960712593811457	-0.20415696060479596	-1.092002916123178	-1.0115001843811904	-0.853884302444435	-0.004736913719119378	-0.26357998514838743	-0.03964597677198373	0.11647961902282768	-0.1304692391860149	-0.1947881467236323	-0.24996074206592986	-0.052793854419211465	-0.23720494170167497	-0.02402512523019689	-0.3880945407380856	0.2801707357372706	0.256409157504891	0.2123567449245452	0.21680478228865524	-0.08654019489833416	0.17130860261188344	0.1263205211119185	-0.29334419102145776	0.3746266515444428	-0.019805397363308337	0.1871917208496405	0.2590334295108108	-0.041711553215961095	-0.4497209537636139	-0.9329502690504834	-0.5812430048300343	-0.17674326055136586	-0.058446913037955676	-0.3471364131593229	-0.34985628565134863	-0.11052406848994728	0.029272054871622488	0.057542114047534024	-0.654215832001672	-0.04925692525827968	-0.1498015122745927	0.14730285469101898	0.08656862794835687	0.19108273440720447	0.14255034206739742	-0.26316324115802325	-0.2801643579083432	-0.16646709586095404	-0.4834128641236972	-0.7430731066694525	0.2300087677695267	-0.3872092401914516	-0.07173451552062188	0.0060436015102850035	0.10805929326461584	0.03905194153789654	0.15978522231679554	-0.03990577791633415	0.0047187195947786436	-0.009769573672685362	-0.01898970279617583	0.37191443546652303	-0.14908001524946865	-0.3880791566221276	0.2463607508547239	-0.2568793103039513	-0.04344197552240338	-0.5296383904597898	-0.23822220955660114	0.03019467491803486	0.3754717007179294	-0.2864740102877171	0.2034488105886894	-0.10852534548984777	0.11946149078893292	-0.2117888238881172	0.06806546219568238	0.06808674906186646	0.009675849194171702	-0.08682451514850817	-0.3440713384075248	0.13189643145401944	-0.15920458364658618	-0.2913554282194525	-0.3235508527589829	-0.4378729753735255	-0.1446219881244043	-0.26598436713574586	-0.36965720551771497	-0.17458243664026418	-0.2099888218407556	0.2660721908407372	-0.26615903698456483	-0.05680276551579123	0.11382743858371833	-0.3210214929881207	-0.18736855907111194	-0.2791221419161218	0.09864516364198167	0.053073541012224064	-0.022033687598121944	0.20015151179851007	-0.6907875168496119	0.012167447522764194	0.06582947621970223	-0.10690100250300794	-0.8566893645790009	0.16503425474809805	-0.5187551455526467	0.25854375707001603	-0.1861377855324333	-0.06976249898343641	0.11992643814268784	-0.2547294188470272	-0.04612824268499763	-0.009296937702897108	-0.2416114245593901	0.10781013348057927	-0.0745019375378617	-0.3535530962865624	0.08107846721498976	0.03565226217936545	-0.054452701886386484	0.10550463467016864	0.07527350137010358	0.14310917107605048	0.32363527646110185	0.16196482618727098	-0.02325316423704985	0.1922626681681976	-0.6709690765201171	-0.5569823385005448	-0.02138653182984686	0.016018819619738455	-1.3519001680808065	-0.2628683911137174	0.049597404917326636	-0.07378079636983495	-0.3121002922255939	-0.07961416897665298	-0.665218232730465	-0.09950876812208576	-0.8221127665147537	-0.4084105392719554	-0.3179176013218327	-0.3724271780296802	0.015971091192525908	-0.17806043239253674	-0.2545967148636612	-0.09827178638932188	0.2475270853540903	0.25097924118580506	-0.11494618114520525	-0.057483990032721824	-0.12322557579270607	-0.2282615019576341	-0.17381059205246396	-0.20871316610711005	-0.1905310954672992	0.08457939120727974	-0.05510218977076845	-0.1590010282588674	-0.11293327522631146	-0.4230120748169192	-0.19927161707278265	0.12236624031616095	-0.07231886898804862	-0.15742733912015333	0.12016150318942095	-0.2437203661437972	-0.1521131395284215	0.3950351547894229	0.19290805640565045	-0.1255159533159255	-0.047558649809703216	0.2245641183727924	0.06651387895167192	0.13507906124014207	-0.0479244531253106	-0.13951660419545325	0.3798703123581092	0.15423672435437533	-0.00825586639623628	-0.2909682225829239	-0.24291576039930315	-0.09204324079921336	0.4227232337408601	0.0041485185869530716	-0.5119795926342791	-0.016672957797730547	-0.4582575933699694	-0.5688079862249529	0.0521951684444031	-0.13010685557713245	-0.043441990661652434	0.05212809452550017	-0.07334562456660454	-0.10433509450923067	-0.6951277647668423	-0.1566822594696986	-0.14387982767232255	-0.19532430802237175	-1.3670216086346914	-0.2182876681240145	-0.18407299050565173	-0.8509908252538095	-0.15183618374054186	-0.06526630250722308	-0.058621914551557214	-0.08599439321324504	0.21404347327959544	-1.4645404287712862	-0.21824243394677176	-0.14913657029074698	0.2317478594044997	-0.19363459124086968	0.053318140789893886	-0.16123078351444015	-0.6966380674831915	-0.8465271103458436	-0.5117919753594946	-0.4500710576974824	-0.5169438333150956	-0.2616248795281977	-1.0686115900020323	-0.042916880222424486	-0.0302967759371426	-0.5241453711050417	-0.5378359090640673	-0.4036554524336853	-0.9967583874081009	-0.3020790372241791	-0.932180772151369	-0.23812091657826076	-0.6325494802336529	-1.08506863206771	-0.5917410077776036	-1.1124248476944465	-0.7159827594818685	-0.054297664286107404	-0.10389952901585127	-0.5356717153528953	-1.1716736557271683	-0.25084768213719666	-1.0569149863815082	0.22418258714870884	-0.8030569502596091	-0.2273880437786063	-0.2262554863181876	-1.0008646968578585	-0.09309342914601383	0.04009575781763186	-0.3170588299545131	0.07523289277217772	-0.013717333361450536	0.012165885380104215	0.04645693271471479	0.16113203525607764	0.06444341562655047	0.16456045968126598	-0.16971276069393826	0.10333786439790088	0.13965898498407553	0.014287876248121709	-0.12937305783633374	0.1135704280476268	0.17179411348954934	0.056189688085972085	-0.2402712021005668	0.06983076061676065	-0.28691789126907763	-0.16153469120733854	-0.08586631039318901	0.07173660981307636	0.3361947689074799	-0.5148563558167825	-0.16213973716768354	-0.03099873261728194	0.1759281193357662	0.3788804158658169	-0.02740874596229303	0.2339797865924817	-0.3609495822702887	-0.0774621079106349	0.3967511920072636	0.17818332802594544	0.23129754065549435	-0.3519762802652267	0.33856891414122603	0.08392304687006225	-0.0221128915889234	-0.26340509858262	0.12922116438498332	-0.0880871205375381	-0.08773084779892383	-0.3983763443049797	-0.3468860139511266	-0.2755523302169089	-0.06304521493853925	-0.4453646307770412	-0.2123330206031777	-0.19067682248678136	-0.0037730207408013046	0.0723085879109169	-0.17658999062089825	-0.1654708276418599	-0.6006349466656141	-0.24631915119483155	0.05416154653953401	-0.01715495117163954	0.06785598706829102	-0.3629420068590218	-0.1675050407440048	-0.012851146610243318	-0.1388874158918844	0.09154059809963334	-0.15414574200731412	-0.2460594408151084	-0.22511652625364312	-0.09392418353058317	-0.20738975749430025	0.35479167551987295	-0.01888655684535297	0.15223583672669191	-0.2153356324421392	0.2399783685596669	0.033848797620393965	-0.1988329396341346	-0.3028005040323953	-0.10031670520832296	-0.18914259261529406	-0.7969247867569177	-0.2277915585973741	-0.055785397353370784	-0.2780032927356007	0.3834048568226683	-0.2540277622888658	-0.3308643552249144	0.05261297108391216	-0.19955108433651936	0.2120953346448574	0.06088213254306739	0.13712323902562312	-0.10383273581041573	-0.16457120807847572	0.28054997787614383	-0.1910911149066228	0.17749453671611498	0.0027783155738944462	-0.002270739342284017	-0.3539929504525648	-0.045178397554516345	0.16464530052744572	-0.28253104537162443	0.11668173030280475	-0.053834524434738316	0.11255191254811522	0.2476304799290584	-0.2798097502524263	-0.018555577104831387	-0.5490014270556725	-0.1098443006262606	0.025581349887827343	-0.035802506152954584	0.15518672674724512	-0.16396909611046726	0.15516971757521633	0.13785039998442056	0.17518894959186762	0.3417806703085959	0.08221808517848159	-0.15257626245740824	0.135988167197374	0.13527294349952976	0.2442817071299637	-0.002541201727345069	0.3038967551792032	-0.18124034069743472	0.13510949980095374	0.1345269165906615	0.11743566382909973	0.058726961004809064	0.14207615677034527	0.3551496242115965	0.4710831989783886	0.05255955115006826	0.0867877930340763	0.075641495970338	0.058447299109908216	-0.4866535419998949	0.036627771348214884	-0.12345612832547308	-0.003559208968965831	0.010715084271607266	0.005239210033438756	-0.061080946861633525	0.18428597241711306	0.07907752670905459	0.028387126056339012	-0.1922378112200447	0.13273398742343367	-0.005594475763761107	-0.0006897731046692062	-0.00808471381278728	-0.17354236552515445	0.3042532228347668	-0.056967214602754584	-0.3211788142826346	0.01629806943899352	0.13201692569012582	0.3364601573121675	0.17190236104831672	0.3159161672202118	-0.013933432448784444	-0.06928785870841705	0.28449875317407336	-0.12939721955861336	-0.08666380569369188	0.13324484877154724	0.032076970986277986	0.04091118028701452	0.007900946173877026	0.1295907168859406	0.268464099255094	0.00019593468667888892	-0.15705015779363654	-0.17675232225144538	0.13055475133501698	0.18360981019856315	-0.08610281109414704	-0.13596124317601252	-0.01169064062971799	0.35954943065534656	0.16971574442088594	0.11605882727251098	-0.10945640820791126	-0.04991110609197366	0.2007429959489461	0.14832371549153164	-0.0596822830463073	0.09320729678776864	0.21166611581455586	-0.2455102798282788	-0.2010242141652452	-0.14808729252768124	-0.06688044314723596	0.1154045267178202	0.38919835919254897	-0.06580699686477337	0.1289115557610363	-0.5820916174104049	0.003599870473369964	-0.4674440374351312	0.19267809455519166	0.33780747384638865	-0.13259924912588733	0.03308686868394463	0.028770522360364217	-0.33429190577539114	-0.06581364004556348	-0.4235825852476806	0.2872514911816884	-0.12927963054985792	-0.3186391672097578	0.1045178973784749	0.3557135927869656	-0.3889557813145737	0.07712291726095069	0.33515827707368306	-0.6297568999906982	-0.2080581921294632	0.1144631196034029	0.2430729149087295	-0.34743215701218616	-0.0018605678590188032	0.3729036634478488	0.047356604507665837	0.06995687821161294	-0.26189967422610577	0.11623965082163353	0.13708833500683593	-0.3225236930761568	0.13707220514601418	-0.13038830892228068	-0.023053172913033357	0.0998916559991972	0.4621355539069691	0.19644662082460174	0.0599367216002999	-0.2751901273848187	-0.127422819429329	0.3773544629710848	-0.04757986037846172	0.031625925590751267	0.03657827335403965	0.22498852967936966	0.2535892953881155	0.014213674685986919	0.00733592309571935	0.4724970851415078	-0.22800650525622454	0.19784750563957632	0.17831081260612067	-0.09084408856606742	0.031526843069860734	-0.01852610200492062	-0.1823991341124296	-0.040200721040152605	0.18283395889482326	0.5787534603956088	0.21477914101819634	0.2594768215861544	-0.28246494374916803	0.17687566313298084	-0.04518860951210027	0.0525359316883825	0.3350365346550336	-0.14295018354575187	-0.06749003351433541	0.38480584578892935	0.11390027747177925	0.4363198864757624	0.24583487979340696	-0.005880195956718232	-0.003700564022969851	0.07874803079249064	0.061045302437861285	-0.05908234727907369	0.05136289891260491	0.5454785708758869	-0.08270078168905502	-0.30002222485475344	0.08401514632953347	-0.05423608765649912	0.02018981915376344	0.2255835522343971	0.04035384491643956	0.02591615829661713	0.14850628482047806	0.30350576761150555	0.09736044935580657	0.1563452721138902	0.140661638802732	0.6302480197078212	-0.016535690006510784	0.07455560867124457	0.2489065172810892	0.11014581606341613	0.1961433975914045	0.22368486253714367	-0.09540755222656454	0.3029546989804525	0.13109520530806534	-0.12862601268800253	0.13105762204437615	0.06484434252026902	0.3501310961154013	0.2407742680045373	-0.03225485239961175	0.4251588317386623	0.4610766686152667	-0.1901458625458895	-0.05535961464116007	-0.058939275676257286	-0.11185196789099404	0.04618994631856383	-0.2357212848741651	0.05270367523507612	-0.2691521004473603	0.11420864153610327	0.58252143265284	0.21994226046272405	-0.00164890357901043	-0.048561997272860084	-0.14113928583798874	0.061535967380146224	-0.1044967364613961	-0.23964632290814444	0.29080697771282776	0.28503551631938456	0.06319838163620724	-0.012944111672422329	-0.18849077510453105	0.16982635159853804	0.061464647905775376	0.02319388589263637	0.07872040449685712	0.08911118064311334	-0.2203518345579212	-0.015846888383800134	0.2180170901979613	0.02853215138639705	-0.21244189301202285	0.1782645821680141	-0.21472877251451775	-0.16399951419844713	-0.03998544884851582	0.13918399918806382	0.2608593587995684	-0.15199174489697578	0.010907698203458402	-0.0003567696974499934	0.3429061773915706	-0.011587788882951151	-0.1326797505757238	0.07561273750979591	-0.0058859613016112936	-0.3260183589871941	-0.08364421793858952	0.014778084750433709	-0.06578922835207396	-0.04699449817029919	0.059330297258402276	-0.21750754723263752	0.07156595370172936	0.1965715477962491	-0.4368021076959336	0.2220037872578253	-0.17590029337892624	-0.6862346229956343	0.03284920604296325	-0.3137059243798261	-0.4430254670894274	-0.1703578282700959	-1.4597152510224656	0.10204146230175372	0.045323840315402784	0.05284238366324685	-0.15626751166545702	-0.655121262614349	-0.3076239049804437	-0.08073034659861422	-0.1689423509797532	-0.12386598367133105	-0.12529155949748808	0.07841731758913907	-0.3731594504719585	0.001932303939632062	-0.2534840515789561	0.1147674520653517	-0.025990483089538885	-0.188008575134168	-0.3580978086538526	-0.2780550411825125	-1.2862367857053087	-0.08298453891892707	-0.4725473626514917	-0.20897712113198008	0.13879749573674838	0.22406850967422665	0.2915342620716598	0.006372627962386289	-0.30562514349063696	-0.5442010081942374	0.2317848710781917	-0.041370598769919394	0.1349237044882858	-0.028132291385966974	0.04686314355740268	-0.2754853426290559	-0.0680051000314042	-0.3677777512922895	-0.021733541433734814	0.1363402236532424	-0.08747227098708364	-0.25344719004871474	-0.2834886079209442	0.24607353707718765	0.0012847686491800285	-0.2732672385547952	-0.24176364625022426	0.1958275902931822	0.08487981065357318	-0.03436516819389352	0.007786201169207112	-0.24672976480676176	0.20675320168945904	-0.3392732726223651	0.11853112805769138	-0.3731339683186244	-0.4122702390510344	0.17200663911764932	0.13917676984589913	-0.3615976516617487	0.3925487257771296	0.28809920576420844	0.2687235588519813	0.18719954284924933	0.11913244117939	0.0947733503339427	0.2110785682367066	-0.09415931826483026	-0.09457735106656193	0.11303971441224853	0.5275998993095403	0.06761210375188688	-0.14524062318662925	-0.4575680392853464	-0.3396122219151474	0.2699795452149678	-0.238087825948302	-0.017523830723027316	0.14206792003972918	-0.1334889349245329	-0.08035077141462807	-0.1607744513323967	-0.09825614449490384	-0.05047328664254968	-0.30087680340332107	-0.06181440369461035	-0.3314951858718313	-0.09067848249102904	0.16767187033649952	-0.1079025559827824	-0.014349640705047375	-0.14631936807237106	-0.09287615267073702	0.05870887554345953	0.15563076782136553	-0.2397442859088081	-1.057204664504438	0.16286084809931736	0.06150235746316805	0.547350917867481	0.04857832247537696	-0.1529327068913242	-0.1109001641819377	-0.01808295961550549	-0.2317861088531737	0.15382633880102925	-0.4458437605625759	-0.05872781168386774	-0.02436767666548486	-0.3099594899920948	-0.5507135694757268	-1.349734565622583	-0.1121083201690438	-0.3480293952244769	0.04654026731836592	0.17490890376150314	-0.3556613045752113	-0.0334576808422513	-0.12130957591084872	0.19078871540448716	0.03419930335987599	0.02494676713418241	-0.09039993086860697	-0.9150755020987346	-0.3370462759787804	0.2320413714255467	-0.19428126089623746	-0.19167144349158755	-0.07241803172963883	0.1895989251717948	-0.1342011447530252	-0.11351966153035452	0.2574333844691243	-0.5147764349506597	-0.1962104015629692	0.177804084297758	0.02982258487867678	-0.3011852027569449	-0.0018230441707990945	0.08078692018197638	-0.036846791177344934	-0.3502627677780733	0.005865369465616466	0.0901260642047803	-0.23453751571046286	-0.018208175757993928	0.051382085743913126	0.15970464895916164	0.07349559779357245	0.26581955352657083	-0.2450822894750683	-0.008561392410154736	-0.06979294627791356	-0.0988012528823349	-0.541507556543682	-0.2893652285964773	-0.14725346101698225	-0.3384558762714547	0.3193210860055479	-0.14215932159862135	0.14550434132484638	-0.3725910417932689	-0.3049528677027623	0.12594469556664215	-0.6125056675982727	-0.4320872970501549	-0.05216379213365112	-0.09665712831629697	-0.002872401508575604	-0.2260816042832699	-0.22198920998365584	-0.4186994534879104	-0.08433614780853135	-0.14310052810329998	0.21364929991683146	0.3787448380794102	0.060736850156901626	0.098302049103908	-0.2910980556929037	-0.020649435982662417	0.2474550842259019	-0.15053990866384226	0.07609707712679799	0.01719369345375981	-0.6881397560037066	-0.3838596743546344	0.08346891319870989	-0.04535973618047028	-0.04153331265710994	0.4353481026761765	0.1833544287232513	0.17570573471227915	0.2929404694123453	-0.04817781225836231	0.22108151566148496	0.42503089341784095	-0.4572114624709277	0.18642952477713884	-0.17780814108236073	-0.0997832629436918	-0.24300243663247975	-0.21134000330139166	-0.21316596669510054	-0.4326646598839902	0.0498222869982772	0.2858456173557624	-1.1121915516150378	-0.08306037543890449	-0.042449473837729366	0.15648548442418753	-0.13489177005956424	0.09976671741199188	-0.04786206316415508	-0.0807744983842447	-0.24188982495464914	0.09453501491515437	-0.09650914464606836	0.05824982030422631	-0.5038465543808649	0.0031891470637008365	0.1903350399661708	-0.2985945897627003	-0.9575615639033018	-1.3307586913914655	-0.11679080604694216	-0.01159294925775261	0.17924663227612442	-0.002150868441342761	0.5140674662565459	-0.04454920918874925	0.4286942096680014	0.21329895014149586	0.3256136394706505	0.37684348168275295	-0.20939512175048147	-0.18938544423728784	-0.12511793367072893	0.042680144721161696	-0.1987598827079441	-0.5626303024314716	-1.130098567064722	-0.08349325815542903	-0.06718353872716704	-0.07177104906511099	-0.14387788492422313	-0.4392260767621589	-0.5452412943073862	-0.13153657230859994	-0.11721305917499784	0.09957389391034543	0.0819384462003598	0.26046281064047994	-0.13436476708696315	-0.5201486988370851	0.0925192132261523	-0.0878915031549078	-1.830532512906484	-0.1792555220985412	-0.11033602000820054	-0.21875235913259689	-0.3592563001780723	-0.636674767537046	-0.2084456775863794	0.16871419057651002	-0.0673706416739767	-0.04855995680139304	0.23801317149801945	0.14432766735227814	0.11442607394836417	0.06856800018209491	-0.14836056750553572	-0.240708099288929	-0.4643175982178983	-0.20662853070502	-0.06087088146071554	0.05199730532348922	-0.1226205535142296	-0.13280083435726334	-0.9644051108783565	0.045087087026351585	-0.0063414936100037326	0.4945857519525544	-0.5439377112759969	-0.06598459683542607	-1.0541117079805222	0.19398364866984805	-0.1054166262378158	-0.6269725051538904	-0.2403985095261553	-0.6048408626314931	-0.3957169770279395	-0.3865503483769833	-0.14900089614811926	-0.2175082222668167	-0.1688028301519418	0.17043188986432198	-0.5100464019436436	0.2946781632142802	0.13396051579883506	-0.3282398719333807	-0.07862469789051027	-0.008976066362321837	0.014300690227749545	-0.3386886345546488	0.05799550835703352	-0.1837511271006457	0.1413417892084967	-0.461303048428388	0.10575289117914473	0.044229515402881184	-0.343789805968765	0.18203787512250189	-0.06314213632096673	0.06312804032300302	0.15336639908964034	-0.04447708463006974	0.06868236251113458	0.2723591991952513	0.05436930982407088	-0.10117239031166704	-0.05149195526483614	0.025421944040253767	-0.1378933095924226	0.27516140665030536	-0.06217086371848785	-0.3595385464501361	-0.1639051367501879	-0.1062767096936392	-0.35096394126917224	0.09605574232918918	-0.08250895912115896	-0.23553531885505544	0.13981474793027748	-0.023356209782339276	0.22276026222359885	0.15799293963293645	-0.0383750032113851	0.05877749015018295	0.336418447256517	-0.15023941845435676	0.04285946518278457	-0.05272483926236278	0.2106933648824816	0.3292344419701268	0.2237618789446067	0.06961227090469238	-0.1403791113065681	0.07564450564419123	-0.13752917104081866	-0.3590278528636255	0.07850733890816729	-0.3090680017489174	-1.2354859494226382	-0.5625009476584599	-0.3369909879379996	-0.3269620690583759	0.026482027373119638	0.08984132229240151	-0.4050065314566884	-0.3626768198800773	0.13255648323009	0.19387690765178775	0.16764732511119662	0.053175405825730326	0.16705991487010274	0.14664849946474706	-0.2185920258707964	-0.15790522987769615	-0.2416171725651207	-0.17600021242218836	-0.13625824905415124	0.107946205930415	0.13925684223196766	-0.2553470033526559	-0.08091628732843997	0.1156671783718971	-0.13127169391033447	-0.14818439663494715	-0.2766937818677801	0.2015357538449473	0.2766455654858371	0.07313180035849919	0.08854424618561177	-0.08449525935432126	-1.1722315418424027	-0.7675275341578608	-0.028170473865016612	-0.2212032774101324	-0.1509171686127412	0.2874314651641677	-0.16376707392824494	0.22247707359488897	-0.35648474608624603	-0.6196975221492749	-0.020383861510215796	-0.2930832900336406	-0.3519443287703929	-0.1628669610486623	-0.3016459585229899	-0.25454059924066763	0.18608095761605373	0.1996931143114966	-0.26273457164988	-0.4973104755632385	0.08119906135607201	-0.15020767107592556	-0.3535443362864192	-0.07638283262381386	0.07876084672242327	0.17227401343935236	0.23245676892124914	-0.3608147586373887	-0.20342296381794253	0.3456471238207853	-0.31007300745017263	-0.6247940070648494	-1.2677066991949344	-0.6013549411399577	-0.7444960740935104	-1.1301599387394656	-0.3906213052185212	0.2956577240807263	0.043553656559184084	-0.26147439186064325	0.2110396736635013	-0.17612508992821502	-0.6870511550622193	-0.25792384072192204	-0.034858327737769576	-0.004764293967839528	-0.6533599330502949	-0.06736105103586941	0.08490605677213199	-0.33487113848997424	-0.08181649289791132	-0.4219950366242817	0.07919625724847251	-0.021708462841795274	-0.5413939377699493	0.05858171090175265	-0.8311319780022092	-0.0453227919720645	-0.15383042651914278	-0.0410704764478421	-0.09420194198297194	-0.2203589411235033	-0.4945950423190305	0.13296694672372006	-0.05469835686944923	0.4168954796174333	-0.2778584012082708	-0.16544141132692566	0.23218285995931165	-0.055074425690854405	-0.008159019573906945	-0.0799114658659053	0.01791357902066	0.10733730981498517	0.013450521039096426	0.1901049496968454	-0.5592748785719591	-0.11822575208495713	-0.0006945865375016666	-0.00532589940844539	-0.7927373113908603	-1.3646320990682517	-0.5149560229155472	0.06502654793978413	-0.15362193457080625	0.4096578621852643	0.21155936146840096	-0.03188305002658623	0.0005262407259120735	-0.5650820052315456	0.03487774171090472	-0.6577084920727342	-0.4551446232747183	0.022845322988752283	-0.03641754129938008	-0.2139285856200641	0.2326117978864467	0.2495969104931659	0.3406677147500753	-0.25095308432623586	-0.2255532767114728	-0.1908070185085242	-0.4609948769434901	-1.5689369654750698	-0.18659276737275576	-0.5756304753245718	-0.341077347799186	-0.279994820086825	-0.19988038693831772	-0.050415004103740564	-0.10756363514283936	-0.23541375467025166	-0.21952046362055147	-0.2860060026615484	-0.02793227363034824	-0.09731075235299927	-0.06752989499870755	0.0559925053230247	-0.19551216890373474	-0.14047006076352392	0.3654048907748295	-0.29082475895938353	-0.18966939951562084	0.14515067810175414	-0.24979557596994775	-0.1266859144170323	0.150094135815635	0.3007372457760278	-0.09048028129697612	-0.030412035558076637	-0.046067598447152	-0.13823183736792932	-0.2682416358759297	-0.0467192398315937	0.0042944481615348725	-0.09837999530163356	-0.18997900866155387	-1.0936142040879648	-0.6365168043982732	0.1801082991010663	-0.2158629990785081	0.14104645463866405	0.01164210058638249	-0.16988880334030235	-0.2255281410828449	0.08128559832284933	-0.2537477201970628	0.10544782892027647	0.1264860242554774	-0.4317472267743145	0.002305469028288874	-0.2457381586703651	-0.08907842785306971	-0.07017355294036721	0.2392041607067731	-0.07236905932710411	-0.4505547148947311	-0.05375806659931332	0.02230577367699424	-0.1711920927143716	-0.17489602131164747	-0.4358489265969924	-0.2824481808590536	-0.07917209506828404	0.0023118033186371074	-0.379765570914764	-0.4045094196789062	-0.2772052860155973	-0.4319021508226117	-0.1436115547557274	-0.5381155108143684	-0.3723078678448669	0.1999803580267459	0.13341582865999813	-0.09730480385573373	0.4469609547824828	0.2807545652316967	0.15831176665673086	0.0901925382794658	-0.7488406721956187	-0.5400483851611173	0.013406343190131028	-0.0248270573643676	-0.1288750078777993	0.14514499362911434	0.12876512615402436	-0.3991192853374693	-0.200371869772918	-0.3949503226889333	0.1725279253584815	0.16815988959364253	0.006763436087277804	0.10122949236606768	0.06142170594481978	-0.16810129684845165	-0.07206399028993153	-0.1624882360105427	-0.012371157148429842	0.10575065555695047	0.1767427535039887	0.18509569684831212	-0.17460071483736164	-0.06886916918930963	-0.07886807711599744	-0.2798849870224109	0.013802229879111278	-0.2649027120008041	0.2628674180559284	-0.0012937838364492605	0.18771572716811946	-0.0420819488603653	0.06380883751567508	0.07180172598985675	-0.10835841722129087	0.06984989849140924	-0.20660632609963944	0.3278969864480953	-0.263671647580192	0.07381909480189723	-0.0967611942180288	-0.14818669383033273	-0.2142844515467897	0.07202388077840684	-0.1038787856933643	0.1716341894284152	-0.23514374188876655	-0.21643391103949716	-0.2565358328721692	-0.07566396459261693	0.21114648044882234	-0.4907048926430803	0.2986108327200409	0.2785417883948998	-0.2497542380254653	0.1839488253413971	-0.10430076702577576	-0.0646320283194711	-0.30107185665550795	0.18033775554834705	-0.23503176682676336	0.1861963377856992	-0.2136616796987872	-0.04743114825181364	-0.7263852641094529	-0.6826925869349982	-0.10893239190517982	-0.20237846394200984	-0.11475431849832593	-0.2231400683635547	0.07945644503674806	0.07054625249439038	-0.028482411208462663	-0.25783560172843145	0.20148272467872166	-0.3003678165443672	-1.1217722891110788	0.16720561515375	0.0922477956686754	0.2069003693371343	0.03875687452869274	0.3234839940678207	-0.0796363404205414	-0.0983090984013412	-0.045410204946738496	-0.07493490510259514	-0.2068948173370983	0.24361857045416546	0.2968721497075816	-0.2032091802221717	0.09701796617796413	-0.0513572917832631	-0.08817270911902546	-0.19551423628671089	-0.11812769070103055	0.059683383221291575	-0.06875868416485698	0.006739746338923215	0.0004485862047990076	-0.5846239581197671	0.2375096849359781	0.34369084441986325	-0.2437157278440138	-0.009948209434754308	0.10384931477341104	-0.21936855025545596	-0.08270692436919609	-0.0483479298465546	0.09301342288302933	-0.16751235911244422	-0.15904133667417292	-0.10413758021756536	0.14439232808335772	0.03621987895673418	0.03992436680218587	-0.24858732548173035	-0.20774612329448905	-0.04139788332284163	0.1581771306932977	0.2662879990764567	0.540667504432135	0.15641680836592098	-0.08925507293384444	0.24851650521321605	-0.1564770361811718	-0.07561184827746123	0.13132114131225894	0.006609599947815115	-0.050869401612771786	0.2403160968705879	-0.17411529639879486	0.08073240201800058	-0.1673743187861796	0.1027759838424986	0.12205275104334867	-0.014975156770248804	0.06076188156489501	0.023324128156022042	-0.06941018574509365	-0.3226744596791687	0.13316945307858968	-0.30036275065239915	-0.3429627079584385	-0.07442393981010856	0.01945291490244188	-0.1085859142329458	0.16587011222506862	-0.30174544188411145	0.18823679778261213	0.028722054684445605	-0.18941011413480965	0.02619182221958578	-0.12557106584873534	-0.15577479156316865	0.08948084327168229	0.12421214451271592	0.05324434759641496	-0.3929075350443042	-0.3417921262843165	-0.4837530050344773	0.17692321466482502	-0.22485257879839896	0.2188635117766608	0.07253941131665115	-0.116404561657597	0.30348984216146063	0.12843032643336147	-0.10742994975895072	-0.03838098982847672	-0.04466802342004999	-1.6298794924286024	0.12958423471816333	0.1310902058098934	-0.5314276753964169	0.13298777956545954	0.15736394798201914	-0.2374051681742704	0.1576142080664504	-0.17547902213029634	-0.2310919912343509	-0.05423196595363166	-0.04786151229682402	-0.21804885701215956	0.03896657158783525	-0.21784935145497347	-0.054280612813299635	0.130595984705444	0.1361518376979576	0.11732311329889393	-0.16109706654453332	0.022680926156666663	-0.3071205112110956	-0.7073540388433704	0.041963503710375084	0.04917901658244287	-0.03413376028593185	0.043921280172020565	0.0947919530892622	-0.2153797468146991	-0.00842069075459393	0.027447467083455503	-0.0015863212129065118	0.14009137426141538	0.053151811628749455	0.1843296264454015	-0.2254411440244869	0.16663427175567808	-0.1295932974419212	-0.04748390418204538	-0.09420159961777153	0.1005660566203515	-0.4320381927639453	0.10079275930233354	0.2294769280986446	-0.06350846062075573	-0.07853320568144609	-0.3960763940776795	0.4071331449919637	0.3429856332241705	-0.3137758451856848	-0.011840384084812248	-0.09320275387056608	-0.828513284633972	-1.0682375715018873	-0.04015680682970943	0.23453362465513125	-0.05378574912706632	-0.3048789030903337	-0.3312378880083531	-0.8403921869814519	-0.0975807038099746	0.16973355573075274	0.10880862123455952	-0.07280901992942855	-0.2341872785580424	0.29491634838859343	0.09179238860515056	-0.14866081982583754	-0.2417916667307931	-0.4196205751191219	-0.5207717303865785	-0.3127654619859179	0.052657023875987016	0.1918418458095245	-0.119874346932995	-0.04421838788246631	0.008551127767185166	-0.06094829854916145	-0.13415354638492147	-0.2137250778592672	-0.5007180239327059	-1.012716129927025	-0.030600969049023406	-0.08500187572249787	-0.4492886504799045	-0.3566978045639483	-0.022444202083973044	-0.2465265432619588	0.0698580680503913	-0.08387754669548762	-0.11421480780844595	0.0929791981100694	-0.3047230031062917	-0.08182382428674903	-0.3763648166796387	-0.27407516920632297	-0.8943988950138064	0.33323776887651296	-0.9533397651789124	-0.8607415210308001	-1.1067803940396892	-0.0619463481435877	-0.2069453410946849	-1.0644505730521985	-1.6271180998271968	-0.5861192836312953	-0.16024944317380507	-0.05087731486602033	-0.5226177077768321	-0.1843735489054252	0.3724380496644789	-0.05445867120375219	-0.2101523501170776	-0.05634501469130055	0.15539929123979812	-0.20841750451762947	-0.9984649502330571	-0.7580327021322227	-1.373979828610625	0.08716053689350751	-0.5111233111135497	-1.1860659407343663	-1.3672352158446657	-1.2760408649686414	-0.9627426361623136	-1.2832314650218224	-0.7821679927358386	-0.8800223432347135	-0.6253074271747258	-1.4116729964851016	-0.6391637151123788	-1.6423944425031938	-0.08447437658100455	-1.5537175056588692	-1.3192723504504944	-0.5979290630659845	-0.4243767997660297	-0.9999391536916528	-0.9870163893896846	0.057794014737778676	0.037459551121367965	-1.4327242908382916	-1.1563053266904353	-0.3679398865338849	0.37045196007248105	-0.1040012372663368	-0.03871052654493312	-0.5843758145945205	-0.08591336844667308	-0.13338258435482214	-0.04274911637311412	-0.2896534241998713	-0.18175384927421406	-0.3283106509178273	-0.0035624578721492072	-0.19234916514280068	-0.5970433501841655	-0.3343397342995647	-1.0937143918636465	-0.5606887949400222	0.08818725283343788	0.3173777260062565	0.09734734126855132	0.14018928782099604	-0.32725197147272034	0.018768495304261917	0.3270064473022398	-0.04785323592990307	0.15724187043557974	0.06424140470488553	-0.2899432271755775	-0.1288896422867573	-0.4174474762618374	-0.14314249036411586	0.1411786293810192	-0.2820026884673618	-0.4838905188391022	-0.14138083926601086	0.03499908519326397	0.03770806109631244	-0.9295281118960456	-0.6434045328362307	-0.07656824663324434	-0.2530184080272217	0.3341384390679262	0.2718355977984629	-0.3896286113053263	-0.19807313302552126	0.3169205957813833	-0.21119531325873545	-0.2547431730124469	0.2887957063633917	-0.09713106152677058	-0.17459759593359325	0.005802741664860152	-0.42499245598749535	-0.029619162793588286	-0.4761965574435509	-0.025267131976352317	-0.04768042043242865	-0.17735406533947104	-0.7509263326358184	-0.13876429738420393	-0.3982958389774045	0.09916629783073556	-0.3243039419641087	0.003422714613061629	0.13362363540974478	-0.451006529298016	-0.3814139271332849	-0.6116988390440288	-0.006736086589665483	-0.7317790974970275	0.41626464249662704	0.2520165189956794	-0.031442825937037615	0.14384658010568818	-0.11979271241856596	0.13037499372002584	-0.1072116195251962	0.21142868528919775	-0.2879698682819077	-0.13895186071293492	-0.2334693754998453	0.12480604370780198	0.1777190141281923	0.01966060084474796	-0.4886515394826442	-0.4470880085393862	-0.03711988096571145	-0.7377593577545258	-0.42851667705197705	-0.2560667364139196	-0.7153595653150576	-0.692203957923969	-0.7764399072188701	-0.21388207025919195	-0.1194671524275749	0.2570834397302025	-0.16661723426467534	-0.3993433383930783	-0.05418012032262723	-0.025436917050338584	-0.3086387419825383	-0.7790717679379452	0.2945867815137567	-0.3527679432206071	0.012629940303999772	-0.2747337365616118	-0.1515438337442776	-0.2837744493826538	-0.004315014364717898	-1.3356458026094122	-0.10817653264694904	0.08133193392767897	-0.1830257984174229	-0.2396688011244552	-0.09195774931795382	-0.11917713284298873	-0.3282799035011616	0.24700044391365064	0.22480579700373954	0.055094185907402164	0.10356373175532638	-0.1733555878043232	0.0448921456514663	-0.05877881885352184	-0.6855645332819333	-1.2006933751354314	0.05699172504089064	-0.834337385358635	-0.0921024387053866	-1.283368649612677	0.08811296486406528	-0.35846669787541396	0.10214212442412356	-0.031409190788729	0.2038542889219261	-0.6722024880478988	0.2732891513120085	-0.14897804258077807	-0.2085461845129014	-0.14278368655054496	-0.12538173762594454	-0.09073332244348416	0.1756745145391089	-0.0562806845517452	0.018392775517152002	0.228766712446868	-0.9350700589507399	0.02049309139367238	-0.3958142578368832	-0.3329551712584867	-0.011584062214844992	0.270000023896815	-0.08958872646606836	-0.9912403935886536	-0.09895723534732463	-0.3389256676176038	-0.21271836999330576	-0.2913948877015892	-0.05841400736204173	-0.13039638324824832	-0.4231890118782253	-1.2503483906605366	-0.3484432458865722	-0.08996312246077945	0.2855731036008817	-0.02225356338726276	0.25383529180734205	-0.2242705315701441	-0.3520532631050137	-0.006046565818980445	-0.21600442478033455	0.04577975411166931	0.14118873401397594	-0.05089532515065757	0.13410021104399533	0.2614945613390345	-0.9697435148715204	-0.12227159853257052	-0.30866538499016954	0.0013062100856825946	-0.11796149798693152	-0.1838063403140476	-0.13343885512233752	-0.050379043150009316	-0.1025012020015922	-0.13495559772929536	0.0333040532549507	-0.09920532809291016	0.11062670511357754	0.04952622886568628	0.2365679488820715	-0.2168693566559756	-0.1923882377357582	0.4699249137750226	0.18659423096342787	-0.3147473367849614	0.05645287648320935	-0.3135900579448448	0.07597531209770393	-0.7332765688772508	-1.6368000823731914	-0.01731476552999071	-0.200342775448254	-0.8471826086906384	0.178778431967839	-0.2925331016377403	-0.3076034880190543	-0.3581997938968268	-0.03164313055098752	0.08878509201847964	0.3191310362254012	-0.11702610434964301	-0.006399892136773921	0.1732433182644672	-0.06903076808715221	-0.5734677089847404	0.037675948864354616	-1.2645421986665315	-0.09355177198213004	0.22648176356496025	0.04977421473494896	-0.025366047259902564	0.0097047559853812	-0.2053849759441331	0.17480493447314252	-0.0004779645671510075	-0.3509722251927839	-0.05437810033741816	0.14490299291467346	0.06929259303587029	-0.3916536509053739	0.02538307898386856	-0.4323642185781472	0.14269864027570903	-0.1707741836463377	-0.3187586732987077	0.0006504325861230293	-0.4250418968332946	0.506253102521563	0.1476832107338175	-0.24489749948773176	0.10023887404116263	-0.3873182350626797	-0.31814429613896283	0.05905554985532766	-0.2916148900541092	-0.0722813423559603	-0.16293098919167762	0.21670217540643724	0.2270057167715825	-0.5291390861220279	-0.5838396628420821	-0.10468697619235784	0.06551767846319964	-0.4378337405638333	-0.06649923712792412	0.22295900090002416	-0.27493271565782545	-0.7068394298323384	-0.07901726584460261	0.3306810981600406	-0.5495305327487024	0.3298673608010876	-0.14510432445377208	0.17363272210447792	0.13991125930180204	0.2592245485621401	0.07031085334873938	0.07491592738815529	-0.3275116166023899	-0.40274048276949903	0.04842865155514093	-0.3670657709919778	-0.6996892025715725	-0.0768377699815437	-0.08587232268149528	-0.0787207533816466	-0.10849793577196146	0.5213432367633042	0.04856995979817435	0.14445551992142466	0.13803557745843428	-0.03781368554658295	-0.2131651830420872	0.09331052054084783	-0.019491400780316987	-0.10855749902205487	-0.17356898092424028	-1.5087612704580369	-0.637464183172276	-1.2951215929840492	-1.0842815195060966	-1.4386994658298502	-0.1434278509992984	-1.020996666190114	-0.6138193719633389	0.09400823739180524	-0.3221030307469557	-0.7005403475570389	-1.3780678882872064	-0.10954902817836384	0.1877474901402275	-0.3710768219781485	0.002159698644031393	0.05950995413478712	-0.02300827871460514	0.2844297011664124	-0.38980466798886737	0.0269094221657508	0.23821379711287535	-0.3006378177888608	-0.21143705921278	0.06889997169726847	0.09507015009297297	-0.16546252866637168	0.06312282118682366	-0.09306871019421316	-0.045305470159774285	0.002856134577302001	0.03420960232730561	-0.1792747784334054	-0.012054035879713024	0.19434126779242608	0.2550312616559541	-0.030398575102923413	-0.32334384109977105	0.19118066961263672	0.6854613193179588	-0.7114239791693051	0.17545519959040698	-0.24908917688908114	0.0849382868154172	-0.13440408666616765	0.12525954322817806	-0.16802701004708892	0.3021127962854279	0.1145688526319666	-0.36612583381102026	-0.10715926940483697	-0.09617575290315404	0.051011418933847946	0.22413423580569036	-0.12990761845082754	0.11068366070453167	-0.16677411349482776	-0.15200828560806734	-0.16471738252197934	-0.007198286270107827	0.277112798159906	-0.26239015055431913	-0.30275474179348444	-0.12873629180861493	0.09320020313227513	0.09461816775027368	-0.15087702977995618	0.3367742258561629	0.2253548019459275	-0.010694294296606087	0.2912302274181725	0.0350890878961424	0.0017622485364044856	-0.3579167207468082	0.053094084520070015	-0.12438779754214255	-0.05669522860327433	0.18098285418768006	-0.22276096147172195	-0.12399453127284205	0.015988111921714194	-0.700812749253289	0.2272311058019675	-0.12542699807013166	0.15066893950889446	0.2731063081258128	-0.40514147177251614	-0.1414086859880564	0.030636859372928524	-0.07620237596069906	-0.0411439613769002	-0.023267921998717238	-0.2757934772057631	-1.3209191704662484	-1.2150280825619972	-1.4429370226753346	-1.0902081820542968	-1.3998374350102387	-1.6111490068557182	-1.0145915529749572	0.06746834046607382	-0.6876297197941186	-0.31377225644316475	0.053788921803812485	-0.9659723425373266	-1.8896793656975133	-1.5253431677181382	-1.091220162480177	-1.175178064906512	-0.34300410544755666	0.15692614305407168	-0.1799955558154769	-0.23926049377744035	-0.7690462699345035	-1.1405864969703787	-0.24103274678083106	-0.4206313771991809	-0.9959440372953312	-0.8399177122003078	-0.956769907691395	-0.6082832136776538	-0.941675539879456	-0.7493493927491952	-1.4851336460221358	-0.7666374482919909	-0.9931343639812756	-1.6239039530730437	-0.14625259953401384	-1.0757548157707362	-1.7950526365742066	-0.3627169371681128	-0.25225148583603924	-0.3650229572459609	-0.4855664545624277	-0.09937810319170606	0.007631424441287623	-0.1061152078114693	-0.3232673080334044	-0.6166944316016406	-0.7765737323985338	-1.294650303484672	-0.04364701513921916	0.11252575947572176	-0.15484479006659446	-0.2863104256857551	0.07849655482862923	-0.44428066790315335	-0.7198205092407443	-0.2459548473109639	0.3140968993785257	-0.052514187943066684	-0.4103656574047545	-0.9320812593245662	0.2626403365413209	-0.2801290182738557	-0.07287365638995863	-0.811354890721353	0.1620174996733843	-0.17572201774827406	-0.2622105024920821	0.12325501929407365	-0.02201195910694361	-0.021028838839769592	-0.05202748433769437	0.42053190392375306	-0.13350739101643538	-0.16250672565286733	-0.01835691894982296	0.17774241651759454	0.3153699469308445	-0.34481518355016905	-0.08688165163898261	-0.2257587360622449	-0.3183033322998843	-0.2285566157796287	-0.223678943418984	-0.4844200377634604	-0.18536029022885311	-0.26513042532938097	-0.14464421581471273	-0.1134210277617212	-0.18995735885935544	0.2445448464890023	0.13433754733824405	0.22856427339365964	0.19743446342291207	0.14619109372872696	-0.32368144057015125	-0.15335582610170842	0.31034492067906555	-0.9493851573340244	0.5018390153644608	-0.4593228167654808	0.005537302638331934	-0.106451363274347	-0.2134786076077175	-0.18082025723528866	-0.06695532484422605	0.02463747609795673	-0.5104051548737178	-0.21207613495667554	-0.7241922221050984	-0.11748129439083367	-0.7531990884765041	-0.6127140336201433	-0.4335332513596203	0.14384195647553294	-0.06459790628630459	0.3808058100020458	0.06640710784516121	0.282918824621584	0.01488660847062689	-0.04044913868633086	0.3938665476927276	-0.8420115795965941	-0.006236450171615226	-0.212575513669762	0.16749620501194634	-0.032699397563596765	-0.2378958413150419	-0.06364358345763782	0.11797465918031198	-0.2699930712917584	0.4370184907519937	-0.13394005746463486	0.07372790927199875	0.1612466477518111	-0.18168070022169774	-0.3790383205771944	0.11666440237456305	-0.1562630649822312	0.2558963696987273	-0.2980121118798078	0.11969460265677273	0.030666157369728806	0.1939190613590104	0.031971662867391525	-0.020438987874927938	-0.4183402601135278	-0.12081722465875075	0.12630188905093598	-0.0973000117072282	-0.08583434629250954	-0.30680242579739325	0.22304650328880507	0.18732774532106589	0.025870000448426102	0.007001580721280762	-1.2134081428051315	-0.5598410733892137	-0.04398329141383736	-0.010006078653865495	0.15662668598570506	-0.2503858106992699	-0.12344968218815335	0.06131496036686512	-0.15345983620468195	0.044018737217800114	0.4941634592565881	0.034496788602133566	-0.27891565811095176	0.23719581658681185	-0.2665833572555563	-1.1636039734525685	0.242229447825902	0.019076359770270064	0.4108282442208272	0.15860957348035756	0.2278517824382457	0.2832246915582229	0.15093151014912334	-0.18881434304348374	-0.11992293303157167	-0.3056899258178152	0.2969588544395168	-0.08050891004953978	0.18063431352779674	-0.062226356975195574	-0.07996130241538926	-0.13157143619221728	-0.497245608487833	0.10334201493683402	0.09450708280647327	-0.3409110946128554	0.4069466220521192	-0.33938102877691106	-0.016993049035732302	-0.5040519092130427	-0.7497970047387288	-0.21411042616403084	-0.36429004422795297	-0.0732070550285435	0.047380330632969175	-1.1372204151401992	0.012626379141770887	-0.11437641430638115	-0.3857675110590088	-0.1250725555627074	0.2376884951189606	0.032479676961476495	-0.02810097561634161	-0.32660867952257866	0.09058710535062917	-0.19740977616486016	0.09861757011783254	0.007306546202760336	-0.20843174032140166	-0.24651699419307235	0.02694581085058986	0.3088564208173206	-0.07259524732888065	0.3046016974943496	-0.08269641987752334	-0.10618009466807987	-0.3433899293967703	-0.322190135861084	-0.07556628388254873	0.3613026547457007	0.06918434466699659	0.06292678319471802	-0.2965163405196681	0.006921922013967362	-0.27727187225590905	0.055348396612087784	-0.220914066757272	-0.02915659715227472	0.1070986662551474	-0.4277060300316321	0.020263314392224757	0.08293679563929525	-0.2686824585936312	0.08630878445457578	-0.3250236473569378	-0.13744942530339993	-0.4672531133281523	-0.021022403696648283	0.1252321224454538	-0.21853010151755128	0.014223750498473738	0.23078139440187306	0.23598759984426146	-0.04067769433029626	0.21375697830232476	-0.21574411064409585	-0.09488293606988324	-0.1741206029551275	0.3883328266850739	0.19067199933177964	-0.1108682003314468	-0.20033376461059405	-0.2724718306212933	-0.02470212592679551	0.007262748685180222	0.14647597675154278	-0.2964574134549429	0.020003897273850227	0.13146274921495205	-0.06417004988547619	-0.1010052169139104	-0.11512069821914413	0.18988260132152107	0.025756049411818263	0.13069448332424005	0.08076855673422086	-0.01861030264892553	0.3106337794830352	-0.8338460427466682	-0.31868424178488103	0.016634193126827325	-0.047847960244466865	-0.4512163473490348	-0.35392361801931216	-0.5378312246769488	-0.132874341796893	-0.4688897532899382	-0.2404362168931592	-0.0930424707915909	-0.12204645135376442	-0.3122078049836761	-0.2595574810922978	-0.10116004992167964	0.0111502978751458	0.01122909307101197	-0.3686915425626673	-0.8062251482360445	-1.0191911014326778	-0.4543409464889842	-0.27114417286849635	0.11526729425517805	-0.1749298332458239	-0.722598247624554	-0.3825007220656058	-0.8546152765963055	-1.4770889247618018	-0.3630613932081673	-0.7641838278488161	0.08967696657243751	-1.209636740217637	-0.3399572901163677	0.08688350199175192	-0.24473199212158556	-0.0582473817368312	-0.564356766388961	0.2678912312198633	-0.04842927686068385	-0.09244368471730216	-0.3328407988838874	-0.6144106876327549	0.2591202377567811	0.19069963478788746	-0.2359947650522593	-0.2951779696181984	-1.082443076150843	0.0438049964154276	-0.16648467212121387	-1.3797904075549683	0.31134802968221026	0.16738170180526402	0.08797524034375218	-0.14661652321132845	-0.07322791297859185	0.08007639915551219	0.33363564003136936	-0.11175630330682827	-0.18468890734426816	0.013307653065969344	0.033131166169672266	-0.042402455713693006	-0.17347571339356724	-0.2285843678994729	-0.44300916725741774	0.05502377560279938	-0.33106459729456433	-0.1817601676018913	-0.10707552877753024	0.2083597549311309	0.01161164781761577	0.08531719411099457	-1.7745825131286184	-0.34427299138663003	-0.1452556095466596	0.017656852905392473	-0.18609855703754827	-0.21158025240894465	0.30147760286377473	-0.25761844126502936	-0.20382194266031647	-0.6789531116290175	-0.012455670508154857	-0.2902386315420373	0.019623122369897248	-0.08196463238032355	0.10712027165607037	-0.17960615845959774	-0.4044584215212746	0.11161946768783808	-0.31631500005075514	-0.3093492830271017	-0.022459405069409032	0.058970225423153534	0.008983463737380857	-0.2347050213323573	-0.3239573616769916	-0.11099753002390404	-0.17227748716647273	0.23953590032162286	-0.15022815922621124	0.0827314229479091	0.002595326884684913	0.03393571800986165	0.7669556834926546	-0.4665727211799002	-0.6288114840232675	0.24728492134332825	-0.4617300332037852	-0.2767929221185501	-0.0073250926248823785	-0.01237298324825249	0.02555499298102059	-0.4477390254146716	-0.3909858509478541	-0.35932777482459005	-0.1574041613915895	0.044525803482731684	0.052959799653171456	-0.14185887826912727	-0.029480196269169957	-0.29226951357618985	-0.3142777990586141	0.20331132384445733	-0.1400551210641256	-0.05198839941453221	-0.42274053176791204	-0.3049044366945014	-0.20856878566476172	0.025759472733526242	-0.04738495585995524	-0.04015718734503878	0.1830694580452196	0.6031699202817733	-0.2507613945231824	-0.27671764183358194	0.12832702063731286	0.010959841194555418	-0.019408568061856136	0.3071968510259085	-0.3530721719263627	-0.6300310584707353	0.07094330727133141	0.08913607504979827	-0.1412447987169564	-0.11656551391841193	0.4200062896167698	-0.5728549869044037	-0.7508309214383272	-0.2360929334421187	-0.625246198471116	-0.11230032594240023	-0.03783516231139422	0.1645897460148523	-0.1887934412100375	0.1227696735048118	-0.1315219313940592	-0.16522927960683326	-0.0006369596358927799	0.015409222558269344	0.20759217366842825	0.12896973411242038	-0.0622218182415796	-0.3726593564015428	-0.4981874066557668	-0.1016605668010652	-0.8928596992952975	-0.03456532364494077	-0.5733051937536517	-0.17779430576027194	-1.6345374241374298	-0.1465024644125109	0.1741296816041207	-1.0304293331990648	0.0921018587787378	0.0576979286544291	-0.7834714866459203	-0.3955697038368075	-0.21917620437671467	-0.3581256258245724	-1.0722286066074558	-0.8520566131905625	-0.05567275958283247	-0.10146457648796188	0.06461533530712943	-0.08905086198316096	-0.13089404744399344	-1.0074924522126305	-0.30616835588205643	-0.08486210902876529	0.026155352035836226	-1.2156707684299062	0.08269839551967692	0.2318606770118987	0.08357541332165119	-0.5716877540348285	-0.17286568747905148	0.12677662115140906	0.39453468277692655	-0.21627228226668832	-0.1621526352238849	0.07670491331276395	-0.16522776224973226	-0.3674098134162834	-0.3240841092227018	0.11454646022089268	0.18270148140751166	-0.36333575110813693	-0.6270435418989596	-0.1026233179909748	-0.09525400045279954	0.3436817900117943	0.002564288187057451	0.054456985086161085	0.2293546572184932	0.015049109459457309	-0.7840656473127317	-0.5178178857628359	-0.11231213033978646	0.018549345942675304	-0.09689353267540476	-0.003756859286279225	-0.4569064387555753	-0.01627680180458514	-0.5499091632627477	0.09646691529467293	-0.4608696683595638	-0.1589836229436592	0.13880352689254444	-0.14506333778327668	-0.012623137617424693	0.07660083639486448	0.3809913573207353	-0.5361297332766592	0.23192525510898335	0.7993794974381299	-0.1418907707018824	0.03369184493976947	0.11743308832082965	0.0645196071102063	-0.03595694215983656	-0.361345169796984	-0.034724207060052116	-0.2378600596567869	-0.2287956682199829	-0.21165674662618972	0.055463565415925696	0.3916004381151504	-0.569159169874794	-0.1845612612943684	0.2481881572509184	-0.01133845539034699	-0.02169609394947846	0.06499249403426867	-0.020698524334922086	0.20909456099956167	-0.14081584290950733	-0.07189577593653114	0.2122117872777848	-0.08131196838465489	-0.6044929645016984	-0.3252176276028612	0.055363843367185306	0.10143847456729664	-0.1619963684416593	-0.0013303598201273074	0.13473833119498774	0.21423478966679044	-0.06883909555112043	0.004640442848862761	0.09786540008452277	-0.042842238279180815	0.11665361294949307	-0.1154560694774408	0.011790840144917316	-0.18404607836687506	0.3150826022812763	0.3666683300050175	0.32640337725999946	-0.23344968017949266	-0.06936103862330026	-0.055725185326963265	-0.12701819759475022	-0.1640290221250171	0.054580016466715016	0.12627177407759535	-0.1598960126697147	-0.5898922653354269	-0.0849339139794075	-0.18339328421286347	-0.5345013930190041	-0.28173550255929714	-0.3009190820174694	-0.388016705671126	-1.296978226320793	-1.2164404765168133	-0.4715028357146451	-0.7221877948618691	0.10861658017451396	-0.3068326764410834	-0.08091364919889615	-0.2963068293348663	0.18216650929115089	-0.3528357231834582	-0.5918802214165193	0.16677093422233047	0.2022868786083995	-0.1138815118959092	0.10010643898273353	-0.12948571701948833	0.022162798908569724	0.014848859180352557	-0.2261636379850492	-0.31981650648613485	-0.1218206727993738	-0.22754980306614134	-0.2808898460851839	-0.3417544239622829	0.3072993021816972	0.3496388358351767	0.2506746828280185	0.039918934902273794	0.1755527520889598	0.11497351759107625	-0.6969856459877974	-0.02000845001766672	0.1240247359135257	0.05422015529326688	-0.1667472705618492	-0.06678318602274279	0.011579745264299487	0.044311793191942936	0.1626718866372711	0.08555544629864056	0.3528681317215366	-0.2406789625689753	-0.2217955315195683	0.3993724168625102	0.009131932076238535	0.20552584701306506	-0.2398536946240689	-0.2548343074200225	0.002575709024028784	0.004820158198243235	0.17021751980852798	-0.08787878085270175	0.02105420712336226	0.05601317001258388	-0.27737626797764536	0.029737635375807998	0.15362587792235716	-0.02656443476947721	-0.07746808411447566	-0.13992588598807934	-0.04919946661676677	-0.058034590029852125	-0.2708094841202812	0.34881755774407736	-0.10278804350248652	-0.03752216876280693	-0.2607047920001471	0.07891889833713191	-0.12045593497626815	0.13932298891052936	0.03298342047201566	-0.7234774972161387	-0.4931009845791242	-0.18089659211920556	-0.5094206009036828	-0.3020558380186777	-0.2838746521433182	-0.2799053814307831	-0.5120518823541067	-0.16153054964109073	-0.34400097076758385	-0.08411269432089212	-0.5258615562127774	0.055433020887340284	-0.15331273854982644	0.20973571834221705	0.06895134673395957	-0.06410443222637374	-0.14912963070174504	-0.3379556664650111	-0.3025744820528937	-0.10557479746479703	0.0638292560574524	-0.43323529816461936	-0.2364302979042309	-0.3460902843801383	0.01826847011009525	-0.07137742541797717	-0.08332349863401149	-0.15293078385841416	0.0261218959904389	-0.4853547183743754	-0.23519593308881706	-0.05000735254214997	0.37644945301572025	0.20816890314661096	0.32690631072639376	-0.4241820241138055	0.21352944441134108	-0.042301924649685116	0.15813126424191806	-0.09472269403704824	-0.5275218250414021	-0.7310431210249998	-0.6374336547375794	0.003571888845947958	0.007492073217122028	-0.1490448266539541	-0.2326971606129654	-0.12344251132927668	0.13558683311059153	-0.10487556316269374	-0.6318558432767928	-0.2886297268837928	0.010105196771694252	-0.10457368849930564	-0.037776197169565685	-0.3575527573049066	-0.040535505096817935	-0.16396119914349494	-0.05157308317348008	-0.5013315112528596	-0.2754018414331333	0.17107510396659584	-0.477594284394495	-0.06797083248488263	-0.03803110150230385	-0.5267993967696231	-0.033798955007936095	-0.20677384455416095	-0.5898129915923869	0.09583678377715554	-0.20619938925608347	-0.05822167061411905	-0.31407857848455445	0.1221451357949094	-0.21153542501605416	0.2828993627014696	-0.2840416784115328	0.08321044229045332	0.2927839396944387	0.19488339459535645	0.0513997389531634	0.09219715527122656	-0.3047092750601811	-0.2619163803880618	0.0577370672043736	-0.4228875687722446	0.09442251827513623	0.006851367106186007	-0.1132860136714084	-0.16245490289326672	0.03816793119116898	0.17636855951816033	-0.01876312473557801	-0.6193875241612439	-0.0692422817285263	-0.3122226817670921	0.42964101731995824	-0.13698839650424272	-0.1875906770885575	-0.2860515115728705	-0.0922148351565266	-0.07739746335828855	-0.5318312538446117	-0.12589379360707445	0.10537556058194478	0.07940955080477803	0.047039206159604184	0.003003040670833273	-0.45079421533961794	-0.31000708526995224	-0.2983362770530757	-0.3477354550478668	0.03969452253337175	0.2440313818625206	0.2080974502749592	-0.2819832656909993	0.33207365483090023	0.3199021419025261	-0.12818165473720974	-0.04633516744956069	-0.11968891845745155	-0.2625549415166805	-0.03355141090454173	-0.1182179769284682	-0.0996038248402044	-0.06376145777200047	-0.5626870574834333	-0.20693423476323394	-0.2321268943726927	-0.19459971935676468	-0.010538922800968898	-0.2619600457495541	-0.3711012239751647	-0.08089232691860024	0.09813274109190692	-0.13140905211832185	-0.03104634221927212	0.11425507247912495	-0.07649928320602847	0.03228877061957018	-0.35634664875101746	-0.2267312208371144	-0.11820751086566565	0.037563262070457334	-0.20943638325679026	0.3797238784648256	-0.1491805054811532	0.02911860529079313	-0.0032462782182548365	-0.1499766168327397	-0.20423004095866346	0.09234146234514598	-0.1684546590497828	0.14006020036097305	-0.2751050922504984	0.17986578663325242	-0.1682757742920163	-0.10630857916969873	-0.21514899333315174	-0.12809044453609258	-0.3601529464372353	0.05968967554528507	-0.23397897837011256	-0.7138114769164197	-0.717207198296947	-0.21953169618199744	0.05080158121052876	-0.11591017460178454	-0.019270147688425558	-0.16448309235169087	-0.09863129826748174	-0.3751534110660448	0.20289185491707326	-0.20443335756703174	-1.1856386571560251	-0.20282435987531186	0.08134384445175917	-0.7456909031439684	-1.3811071117484002	-0.024182728369923082	-1.1512762252200184	0.14085381079770742	-0.06783286257362099	0.035387632877841614	0.0920431142070373	0.2144092972688656	-0.6072995266130087	-0.0640948975235036	0.12423538830027687	-0.08067909000875931	-0.9206498335726544	-0.5505559789815822	0.005028368958065186	-0.2104892284416608	0.0348076044769724	-0.13125136707772414	0.20303894915040435	0.23601339270028984	-0.27330457109281203	0.011590608768458677	-0.0032466365926611907	-1.4680492893087271	-1.3247228545603034	-0.9559201045360562	-1.3425455961923487	-1.0152158931839257	-1.0200705996606645	-0.506402999278312	-0.3746639024880997	-0.7007617554991983	-0.5453603196761101	-0.2266064546483388	0.36878945567812826	-0.1731915262262379	0.2566443037178883	0.045442770146347934	-0.9991353031421416	-0.0819448130714685	-1.1851922358675624	-1.660988152901559	-0.9682543107374832	-0.3647984663092961	-1.0328136507412506	-1.1460951480646888	-1.2246002468431731	-0.925345850054922	-1.0374762237832436	0.07732787046991356	0.12308019899211517	-0.4907483849463287	-1.5412209756530717	-1.1023397250509614	-1.2413543360208463	-0.7196340123709218	-1.5021421006127542	-0.9371876778995608	-0.4031083211927859	-0.3293580999435558	-1.2988791618017619	-0.19097938816469487	-0.9319096460949676	-0.9703975630390308	-0.8438306997126542	-1.3628406961243036	-0.07574120452924446	-1.3485801242949973	-0.3562813130416723	-1.2836593879510825	-1.0544266601883103	-1.111114795994966	0.14262176423433745	-0.1147663081775868	-1.3247064911665054	-0.8073214822662113	-1.3747538313122425	-0.7304616379021851	-0.980470210318784	-0.8815041529048605	-0.8815069418796527	-1.390870464940343	-1.299366371799799	-1.0093023080168722	-0.6442808420937258	-1.024612451100551	-1.0046834692102555	-0.6811478117146935	-0.8724416454134035	-0.8470167395113376	0.36976294747174826	-0.12661707700377342	-0.7750514489886964	-0.2713334593822183	-1.1621079559494394	0.23159981632121815	-0.6128602892126714	-0.0029828479561573445	-0.1013090492420014	-0.25160815775819445	0.13495647664048055	-1.7420427098196771	-1.2001146272412293	-1.0781002050109778	-0.7153889119188761	-1.0821588429096098	-1.150434056193743	-1.213669842585242	-0.9396848095316296	-1.1678069089267629	-1.2095067559200408	-0.686293791140427	-1.0257329806726063	-1.5550648546931665	-0.9627434014313748	-0.7063798776237838	-1.2573148801851295	-1.2243250129220364	-0.5715249681209452	-0.6869907422250726	-1.036723826418894	0.15024625039398798	-0.977351327744524	-1.572145511408551	-1.2168999396815579	-1.1586009404797857	-0.6897108642094991	-1.2093116254338123	-0.27438414159553004	-0.030399548720251364	-0.1464592984883216	-0.2492481759642501	0.27517739562786075	-0.10648076609893954	-0.2165081228303028	-0.20828370824628134	-0.7782645848647967	-1.407031406687619	-1.296578708240595	-1.167551197278205	0.11579887584970586	-0.6317872757108035	-0.009874270228926287	-0.34652928864349675	-0.3340111904199873	-0.14108706414989847	-0.2432282632785352	-0.2848395686515837	-0.3576670281997532	0.0309985880135344	0.08959432075137751	0.07716602131900925	0.04333746565668079	-0.4304269298523863	0.07736500074418844	-1.5485682211607708	-2.0586870274721547	0.2823924644593349	-0.5687000505495363	-0.005483641262778271	-0.2624262036211478	-0.9551724486435744	-0.9436090996985466	-0.0698748674569074	-0.1336773548928417	-0.4991698351245665	-0.0047145856012979544	-0.44218932328285454	-0.7073691579721617	-0.3073694613982149	0.41213732861963226	0.0024124635319380115	0.06503116179945996	-0.11038346143632984	-0.036488288896839166	-1.0662644279670055	-1.308225473814064	-0.1541842031607729	-0.17392503455203442	0.1194468290806123	-0.030090096805225282	-0.11519176029106068	-0.11362113008161605	-0.05168411546455255	0.349315258475865	0.004832979593058451	0.0044180151134239455	-0.1027752683971312	-0.1970212476009908	-0.7016771545961409	-0.06412529845388627	-0.1462032463880868	-0.26821733666229225	-0.04984459245091709	-0.7519358551957409	-0.3693717851565662	-0.5233886895031462	-0.626966980684183	-0.2380060697764146	-0.2724648570758613	-0.3320002122036525	0.023443924354302755	0.1164812394658273	-0.04680443645133508	-0.6050951275836116	-0.2329836706250069	0.1870844312210553	0.17932920402869282	-0.057407373413225285	-0.15806510914016436	-0.16070752858499796	-0.15197339749866753	0.08400892896308039	-0.10947169868389944	0.1215041741155378	0.2761275505664881	-0.5898056574515841	-0.43931358832266143	0.09259646353403997	0.02302528598708885	0.1825957500852816	0.1658660139576081	0.2548746012570996	0.15756446309876834	0.14004382358454984	0.07927367904084702	0.2002667119329624	-0.20194028121210145	-0.2788067915134105	-0.2246883058961519	-0.20140751004452967	0.3330623851175173	-1.2764179960779942	-1.269807791706753	0.033363892299280405	0.161209153399865	0.12389967648305733	-0.03299038276788496	0.06868762428662319	0.31068966249179186	0.2201038082151631	-0.3389715948311723	-0.1422859168861041	-0.5072928729399727	0.2398235103166228	-0.4618559191430034	-0.1629318742763856	-0.19778489517400197	-0.1800631767662765	0.027573265665323303	-0.18701998793861213	0.3262164115151003	-0.3756769417366688	-0.21388626402517644	-0.2651568836261867	0.002418179631622607	0.24777289946679715	-0.09700203858739684	0.22172552202438256	-0.1496630854734113	-0.09598651439273884	-0.20389387946270046	0.051114329786207814	-0.11214107029902627	0.2414963119898388	0.08927389433618861	0.2003769901566726	0.08955540556768313	-0.35736631339806074	0.16320163600422508	-0.09125498153216753	-0.13871770839802616	0.1166400262822555	0.06715517088602822	-0.2447807739054052	0.11063905207239537	-0.7982768261004963	-0.06172700801846909	-0.9198076721169872	-0.14767935658828624	-0.31954764518889694	-0.0716188298480389	-0.07784488576943288	0.0750609656839996	0.030929930939878232	-0.38380669588772137	0.05309807464162861	0.09638491999035126	-0.2163252981471533	-0.08558262579613005	0.03442357067105885	0.09748376570758012	0.0554877093680519	-0.32087003989318674	-0.492142543331293	0.2770282405424891	0.6505871666145198	-0.2237249110263319	0.031247482338785732	-0.17418814797022064	-0.21163701387533784	0.26545899184618016	-0.39705170479777796	-0.99717183847724	0.004526183395382388	0.11247449642190424	-1.5079110523335666	-0.2048688444839684	-0.25260413323175795	-0.053096896509885916	-0.06328233090242145	0.055853228776727576	0.2972429970497829	-0.1485671935585676	-0.4124571783034681	-1.3778942952426707	-0.2695685835608019	-0.6850289611345256	-0.8172955490525305	0.19161787275809372	-0.5555455208597038	0.11929623099243987	-0.19384751542461146	0.059455954393694624	-0.142950549965089	-0.3596102653257489	-0.2056214932240371	-0.1141487404662304	-1.176968509529064	-0.014084138656088459	0.219098137509222	-0.2807697995839832	-0.2616217800610124	-0.8121600046420671	-0.12219097080728347	-0.4349688299529811	-0.02555604676493609	0.4327289448486004	0.012356338761781202	-0.09119706986950628	-0.11571168971692575	0.10828613468485768	0.1839880196000776	-0.14322605742921665	0.21723878986047215	0.09241816063028914	-0.10781924082808753	-0.27603112781724365	-0.6655260445214909	0.11234561037527348	0.1902072251040625	-0.13967822546000902	-0.05844234006831996	0.03729691368764804	-0.07654074364446838	-0.15282141288716986	0.15412539111649934	-0.3869305792435576	-0.2301230675389637	0.43991867580088906	-1.2244756751039991	-0.04235901298757586	0.17394664174857288	0.03304173224318733	0.0038179804756946593	0.05997819222481225	-0.17511505618951892	-0.3407366621503609	-0.3179345989364046	0.05003425790648902	-0.4094094359101878	-0.13290992147712954	0.13037003027399646	0.17128308999704706	-0.0425997840315935	0.027159076521585186	0.19290547828649687	0.06783720174772316	0.2721595867561059	-0.5291031535723828	0.021522556756875644	0.3023947259605223	-0.22622562336845195	0.022352879596212776	0.2181441369357556	-0.4190819384294429	-0.2580166590176061	0.052200578001816066	-0.23251756034446364	-0.2492744878131062	-0.34533564605752304	0.3043850644287389	-0.03465739629193766	0.2630766803481289	-0.10020747951401256	0.008551804727184724	-0.44292705134922267	0.32960049891813786	-0.031735656775535234	-0.2534186357486785	0.0506696099576292	-0.29956180617305106	0.1447547762002028	0.14598176463438986	0.06226755760630575	0.1063097897975449	-0.3306622858399582	0.4422205714713519	0.05432487525449357	0.3026431346958943	-0.3147045808101128	-0.20163551536725835	-0.27075046397510083	0.296438658357021	0.17237004530145966	-0.3591991561435009	-0.17093957757877976	0.23488152605510565	-0.09013844713434688	0.3488418414062802	-0.3859610297524607	-0.1338912806763192	-0.12754789645176995	-0.7184658162907995	-0.2270947718274478	-0.2616601983633885	-0.3132541852790211	-0.4680649697941251	-0.1887841248282076	0.09020767268086437	-0.2025325648053857	-1.2533507739885672	-0.1452251236036827	-0.6099202937147395	-0.02193119346562984	-0.4763734382898949	-0.6784197710597143	-0.38476714119741945	0.1462941771916009	-0.12012290626852686	-0.4240051133327705	-0.4475295496903466	-0.9258772039273307	-0.09018571915311194	-0.17361947274090114	0.31774121836075064	-0.34583041401071274	-0.08833442704833679	-0.10325312763293476	-0.11245993061464232	0.03657776074590488	-0.13559797670074636	0.16687161534383935	0.5025386900059603	-0.9650387384685608	0.20775280557664488	0.1709628077246862	-0.31639451489469306	-0.19455568901258447	0.17576214263444528	-0.05047567267593	-0.6699923278673707	0.2864447563113154	-0.27194839706649043	0.05644588624974314	0.06789005142910469	-0.11340418939705076	-0.1413528020441873	-0.17796850393032732	0.2467595280858641	0.33084016616624506	0.2212040078501564	0.1442941697868614	0.16421236012420312	-1.122274280524763	0.12832710224811253	-0.5505102071517703	-0.5269782036430392	-0.4813913988994564	-0.5283551500696531	0.10282380616261934	-0.17756143270926705	-0.2718014851451746	-0.7946425142382856	0.10357687439071976	0.06197482804860927	-0.3105031662693808	0.09384959658032856	0.15086593248778066	-0.16703416449864578	-0.292125206164017	-0.4506940594795687	-0.3605356555339701	-0.16000669493533407	-0.13747761617794269	-0.06442416119919014	-0.02340918972692929	0.06994315817563837	-0.15941202115913025	-0.20081899651528792	0.09009492314698726	-0.19293103459266006	-0.2668480346640562	-1.0391367780355691	-0.20015799328808956	-0.187372982110499	0.12277701646654213	0.06684593320372728	-0.3408215043907581	-0.2559758090151211	0.12066637391252474	0.18779549681491456	-0.16034754784337962	0.04662919754999181	-0.2460157562370161	-0.24968266196285074	0.06479094153896564	-0.06254957499397107	0.01310521761068186	-0.4081982484061421	0.04692514878423803	0.0852680452706492	-0.10418235030503603	0.3104626004731253	-0.2788093845821341	0.0438842458799569	0.07755729868512913	-1.0360191752097638	0.04437949331402952	-0.09425068429759303	-0.40596836517543294	-0.5859794980236157	-0.6622103052979332	0.1589460088102448	-0.2113295717792156	-0.17855641054055282	-0.23750378651619344	-0.43744756995341133	-0.05887115003128965	0.16399853474337767	-0.008452630088770523	-0.01733623020897999	0.2011538636798068	-0.20353362368228944	-0.1877877984998658	-0.5143055067576578	-0.4573018803305577	0.17946858314499126	-0.11864971038203667	-0.003551025911955659	-0.09912608672516653	-0.3167421195321899	-0.1772602285974106	-0.055531524216302884	0.05284068634978585	0.11767145142599482	0.01970179695831091	0.1804318122740299	0.266318218829342	-0.15969675647322645	-0.056501325262562276	-0.0913993827175236	-0.06532229747950517	-0.05819013412670292	0.2336808969819149	0.19560309336849066	-0.3857975793211329	-0.09007732171958588	-0.2522959720779983	0.32765221388452737	0.09577298901634182	0.047050948017599216	0.07954980291903631	-0.3058816728508117	-0.033272609447815286	0.3740220012803182	0.09661859153390986	-0.1986365590485045	0.19228052512748345	0.05218016541786995	-0.18830890802882025	-0.05931276967646065	-0.3660977988132181	0.15796177752194848	0.10711084744499616	-0.007173464304393894	-0.013022578424632343	0.0952257338314932	0.014232844299100269	-0.2526444966483997	0.1403449753081923	0.00645739436262991	0.11116577825543172	0.17489342515542805	-0.020754301948765836	-0.20763531464755636	-0.10796399573918498	-0.7824194488416021	-0.5482901391412557	-0.5952263327314352	-0.087124277079082	0.12643741394150967	-0.5845771123795087	-0.14957877504159586	-0.07544099261195598	-0.23776191284581885	-0.5642561462000901	0.05293088984736018	0.049923818447723235	-0.3745814028012546	-0.04695833716499767	0.23077041912247606	0.1762608567196159	-1.238118285572579	-1.4502889872305982	-1.1011313658190605	-0.6984013169658624	-0.698593789242152	-0.7300652504964138	-1.1775737642240904	-1.3302413574825829	-1.3934677425890114	-0.6428108743467684	-0.07866867436183078	-0.023860433825764048	0.1018396728009034	-0.513853192994102	-1.1067519454171055	-0.1993102541603721	-0.2960765023870387	-0.005657231080697395	-0.17228250046703394	0.03632309023349359	-0.4707062670962791	-0.16001239811177775	-0.2086067832215543	-0.2950447348984555	0.16749463391422262	0.07881175577290644	-0.4521636207982093	-0.24886366537127566	0.022166912317643072	-0.4715089210434591	0.2315362805329792	0.11215910570897043	-0.2704295862588839	-0.103011037821854	-0.2350696523300549	0.2976335992774328	0.3050274248190593	-0.3008579266239287	0.18130955541688928	0.07225831245251324	-0.5021630448405728	-0.39266949758340186	0.04200841885757792	0.2837478745525983	0.25755259321703666	0.3662648747015809	-0.15658031443979933	-1.0292704180152008	0.11002406659850666	-0.2441978651201287	-0.19099010088086465	-0.0018625999177255329	-0.22862754331644575	0.16453632108065078	0.1139508237428767	-0.06237146767591281	-0.04418888240971633	0.1310221282046754	-0.06632771608388731	-0.06240998165475226	0.01495586668085866	-0.31115035499138266	-0.1325788175533507	0.16709342681551906	0.4028774729492261	0.19792598912491946	0.038336295157399794	0.11099096360958496	-0.06337367528932325	0.2307460170487897	0.025986074669333385	-0.04209738529155674	-0.10198878976393416	0.13431669587343414	0.05961044438790147	0.10975464802401556	-0.3020533733713519	0.04592814696433618	0.09968423121109038	-0.38441532862842825	0.02545970939704656	-0.3832658421663656	0.11719274882984645	-0.24901413618856655	-0.4452245685073738	-0.004388271351118728	0.1823369669689366	-0.04529852762524672	0.16302013472729446	0.0569863407285976	-0.2886786377673263	0.2950472843680195	-0.2374457570133977	-0.13765315219170252	-0.4843829364455474	-0.08971675722711905	0.1535997038097145	-0.3163548932388309	-0.17507123236571126	0.04645173533265919	-0.20345611206378894	-0.001438617602741185	-0.20620219505897744	0.2989143376490811	0.19112301406022994	0.2738449193386989	-0.043284441461624606	0.3465220040657078	-0.0742973678369441	0.09174225185149716	-0.05821987112267887	0.03119766914233572	0.07165012142763262	-0.15463000237394772	-0.07558270754344709	0.028921790760980656	-0.4087751025755999	0.14060892241759684	-0.037209609079247	-0.3551565438839311	-0.06875981860656953	-0.09597517970370673	-0.30345690255176594	-0.12872214105794774	0.23405840292466495	-0.5579646000220405	-0.2640653600581684	-0.028125082407504463	-0.0732658602258781	0.121274985869822	0.1943494486485622	-0.09098768759166888	0.2368126411105662	-0.0012933694696024706	0.21436152937777567	0.04205388044942592	0.007614102605364687	-0.09142467573742323	-0.0006138120202086476	-0.24223978003302735	-0.14383972868445874	0.3570856024715817	-0.07501509293750883	0.03643154731716475	0.34121545923783864	0.03763547225168522	-0.060679824314312576	-0.5784822940283814	-0.09648993959606908	-0.06707363868600827	-0.09472184143189044	-0.3003142559045121	0.16042196956629218	0.13353469843137694	-0.3965689882862003	-0.529758569272027	-0.0857626854199996	-0.4720541383094196	-0.3667790512256133	-0.01714458484433333	0.13897403138852232	-0.07095054281784853	0.014139318582574459	-0.2772050115892029	0.32912715861613084	0.14231935651698174	0.017612467043209845	0.06305995679726221	-0.2296526275108189	-0.14398714017908146	-0.1959896637371399	-0.08010037599159657	-0.14342957421623884	-0.4119581165669545	-0.15200786305438674	-0.1780409153218967	-0.4193832785391167	-0.09435988585127268	0.220440140557006	-0.3419268177959481	-0.15520114159418474	-0.5253808952802697	-0.44730086824295984	0.2175427780739192	-0.3904629024332592	0.2832487830255533	0.1589538974779902	-0.12198152367936978	-0.12788199788797802	0.01592636174302493	-0.812841479552155	-0.8978685289020755	0.04208931597230823	0.15641851824439762	0.014866129869181028	-0.3458260552875835	-0.012637464662644841	0.06862261921039903	-0.011392271035514356	-0.2948263144487676	-0.2687015718492399	-0.009564724083776658	0.12754365062125794	-0.2700820925679989	0.07952226555633307	-0.10510143147024656	0.036383752748640266	-0.13421818526130172	0.013700128365080316	-0.07078918396671194	-0.14326517886077558	-0.1510238654626807	-0.09133288132505336	-0.07679155357020283	-0.10402164644176	0.00918732240615062	-0.4103796534266469	-0.0726973182439987	0.2206183986744092	-0.2665355232916194	0.017736060638382827	-0.13527728949382178	-0.1937694494885	0.24374173769151505	0.3576824600482476	0.2469656587275778	-0.5595784158644187	-0.27008022017601924	-0.04885110025668032	-0.12250366995541576	-0.38412955996798814	-0.14981551590030834	-0.21744774496365726	0.15344068883638615	-0.2897707300520214	-0.19810138585362816	-0.181161276909597	-0.08494355098675142	0.013273116713177028	0.05083825536989136	0.017228665373630436	0.012855057038377618	-0.06453023859915533	0.099444812872269	-0.2290973936775073	-0.0974670416424296	0.2536343576521521	0.037372612815079774	0.35256771367582723	-0.06468445050225402	0.08438391552199206	0.25014155773670593	-0.4664769697870501	-0.06342538706021354	-0.08812007502114151	-0.21149630098988387	-0.08178988310271494	-0.01547832519359502	0.08155569451876073	0.12780835378593822	0.16322269472568554	-0.3238487564096689	-0.04089884659359197	-0.15116363334900335	-0.08441125361338493	-0.35889643305874824	0.06975214913058637	-0.00012843973391540357	0.014141652160575138	-9.805061039494094e-05	-0.2196460784079036	0.09464068526107128	-0.03960161401521655	0.22283370834936012	-0.3474786305038138	0.003485146390389909	0.04928380058944908	-0.3718937857003921	0.10418021250704368	-0.1574634355057729	-0.0180062891726459	0.11777845183223228	0.20617467010897048	-0.038352147745152665	0.07297648436802401	-0.1595700738829002	-0.09014275788668044	0.18743157591011472	0.051191107773559466	-0.3187875348492314	0.0723753903028912	0.1346432723079185	0.30235433457758915	-0.15968132865677034	0.035974786516196726	-0.4919740112780159	-0.5029857940254489	0.06497051907987147	0.024990201515952503	-0.27291355894274905	0.1150548031211735	-0.08026066924477551	-0.4098216944059754	-0.14324854117881775	-0.2613508793267798	-0.21507483931618093	0.11250905005831173	0.2530045465804125	-0.2872081009729352	0.03607251755933096	-0.1419664565560972	0.24801703603961586	-0.485266275636689	-0.3418241066095043	-0.3713052540801993	-0.3471324950842957	-0.27704489913109764	0.02634450292742132	-0.07337935449722158	-0.06483029830082541	-0.19467495948250807	-0.4622277350304828	0.2421436528380751	0.10381361090432883	0.03733228486537445	-0.12075987418644847	-0.2111457349567494	0.0791229804116015	0.1109673728740479	-0.1801768236646329	-0.21407003696965585	-0.11273550002485988	0.1326917731150225	-0.1971889044081296	-0.06114676339459198	-0.14939934816211406	-0.14102626719526795	-0.06652832652349752	-0.03070002628510838	-0.23472901045601724	0.15344459648701514	0.2183614099817651	0.24312108557216194	-0.10646998927487812	-0.19313594850658344	-0.020059181354641242	0.15237366092505006	-0.14162286121512532	0.18897759514735624	0.11682983240638947	-0.5132545081663384	5.049010689148895e-05	0.09463650852574876	-0.08051488930038371	0.14047374964054327	0.1243309942969298	0.008029890588470307	-0.08430858382971594	0.10100727690666042	-0.1440600011471723	-0.015349418350773318	-0.14520518208825364	-0.5152951379922401	-0.0914772099388013	-0.12327479256513735	-0.2507307887642772	-0.1279727111741504	-0.10788355021388253	-0.041196957191947735	-0.39688706527197576	-0.08805754475402769	-0.1404080639961828	-0.14214094360951307	0.015364237966900491	0.13891495765305284	-0.10217637224800004	0.05494097184159241	-0.0649995937266073	-0.1204485643623351	-0.04026602419981789	-0.26315520446394863	0.4881869102202254	-0.5097525967861428	-0.07672364001931163	-0.33445068007095263	-0.18541149848724292	0.2031738925902916	-0.14673975146179755	-0.04139579744729496	-0.267845927769657	0.3611064988160001	-0.2799007753714043	-0.14151815236947274	-0.17234738091667312	-0.1418080764397619	-0.10011255935129272	-0.4621427585177628	-0.1351567368963718	0.11034179250238203	0.2558520040151756	-0.030335303304858563	0.09308313233115063	-0.09696580777707152	-0.1399831484018371	0.0887896960298372	0.006522227457474299	-0.42659839959245016	0.16905280469196246	0.0467725227573028	-0.268324242348928	-0.3405569689595173	0.0031516881301562488	-0.057635395517391434	-0.17675657395929667	0.3377832441679868	-0.3071955858704856	0.32282676459389503	0.3687962682646783	0.3842382076856698	-0.24614423239278524	-0.23359624389021585	-0.07598702199319747	-0.3549719840309592	0.14313962337418426	-0.20227312047124688	-0.4376334599732767	0.1835311278192327	0.2974154304262324	-0.3013562935615086	0.03154535391729594	0.1063460239822516	0.0901898613686641	-0.4274534987287499	-0.14095735534954407	0.1272847148269749	-0.11365421669547147	-0.2201953027645396	0.34584444076232085	0.2654172217463902	0.05188901512039325	-0.03421059106271072	-0.04525388966830845	-1.3082450381606416	-0.23640891083137056	-0.20492084208033212	-0.1278603196845497	-0.1317521577023313	0.0968346805093599	0.08116924824017492	-0.03762331019406494	-0.008852259997213435	0.10295138025370787	-0.06828218258169913	0.058648388235596365	0.05972042409088176	-0.4129600167949987	-0.3835025172438697	-0.0024539778181800363	0.2677394884538165	-0.17295112008729416	0.005218202685915828	-0.11745593872229487	0.21161874004881231	0.0549746080458114	-0.1912483451211032	-0.5160260764558348	-0.3988091960686985	-0.2228102540207353	0.43571037481187785	0.03519511786494856	0.16240434074329665	0.2340436694555592	0.2467304709419259	-0.21597932057255464	0.04970848186426213	-0.11085478280337152	0.13910431531252188	-0.5925786683891313	-0.2274371183712688	-0.0393687245308892	0.02488643761104473	-0.014024115425583643	0.048540341780435564	-0.07992298644268597	0.038932999510551264	-0.30719901130687344	-0.1907461674094544	-0.515977831720408	0.3662053264862645	-0.2091954100816281	-0.03270907265189365	0.00048524361443646113	-0.2806696674012654	-0.3228760735786406	0.3782452647790874	-0.1734370255995094	-0.15410680430213694	0.18720737789676206	-0.17290880064714434	0.005139125294256568	0.06566273141308165	0.2252448908815549	-0.2084522781702781	0.41619673846764216	0.22134552351471265	-0.2909301193732304	0.037510773957968736	0.2739848251882236	0.3055136407942418	0.0974508335693178	-0.19175952411791256	-0.3439513252448553	-0.08106817169327588	-0.2690584470090165	0.08210007714665356	0.4399923716527912	-0.053150433043872215	-0.0217726287399924	0.03379289447466335	0.23529106172006306	-0.2408827830747744	0.034413011359101214	-0.89101885591108	0.2446280519912058	0.04047968509610796	-0.006006966589831525	0.2444041700305295	-0.050677469623670535	0.10677712287058064	0.15888561347172125	0.15507551176266485	0.0826654986042897	-0.2640384898560772	-0.22571131415846196	-0.1615129649837588	-0.12763963941707074	0.049671124568097434	-0.06413189717638855	0.2556708627479798	-0.2133464255876271	0.2889023705962797	0.10900235760015872	0.30290634208853784	0.29593406496979696	0.34482023519200844	0.13977151895671078	0.25425684309115365	-0.2105781834753268	0.029546551993762576	0.3358770724085067	-0.17752358196605084	-0.11159369681138204	0.26255809192088475	-0.08125487075192206	-0.0037981672307870655	-0.1004498208170759	0.11291108908798625	-0.017811496704031166	-0.17278058422462098	0.17482494823815242	-0.15296710266083485	-0.2366110153990511	-0.23928445056275985	0.05868191729794905	0.06689878616117056	0.07373188671127526	-0.1472792527868349	-0.1538981260005908	-0.016018225699952527	0.31021597820191266	-0.3289999887079311	-0.502232886402804	-0.16964915025060814	-0.059552088941988136	-0.034544776464779936	-0.8056655454530792	-0.049205686824171715	-0.08804118018999763	0.056639396171139035	-0.0641550073220093	0.206066194395957	0.25100018869138463	-0.07322379289880471	-0.06256489971624186	-0.08024323817675534	-0.5080607077379486	-0.17893884667771054	0.25157648901197904	0.2728146719227272	-0.011351935643922123	-0.40858726733784206	-0.11147496579526586	0.11059213833234637	0.08598427134113905	-0.8080360066750228	-0.17047517405255766	-0.2134926128166016	0.21479462533290386	-0.19844845803182085	0.14707588520569714	-0.3699510388394203	-0.2684870055889849	-1.1175374999692085	-0.8341810344221279	-0.8260252588397621	-0.5760042364695561	-0.06803811242263487	-0.2583975382829612	0.20592593229109254	0.1944919461622036	0.11631230023119946	-0.07090221597972214	-0.4263020303003491	-0.05417606592116893	-1.1486298957929515	-1.259498288391134	-0.9816202043475564	-0.17853037021035276	-0.40141865584165104	-0.2551089352532158	-0.06602869642379215	0.022248964980495285	-0.2381204722313817	-0.3701204113524747	-0.008333303203311195	0.12552773963129826	-0.0979337984381762	-0.15015675389102282	0.027815240731018032	0.048992129754131634	0.11457683250385806	0.08277595425590413	0.03940804981846399	0.32925591809144594	0.0018613531058384997	-0.16348214011558526	0.06494313504007072	-0.07981421903097599	-0.08569012328668156	-0.4304836024427074	0.15692919838563502	0.08518180628110038	0.06309538125557508	-0.7975616637692587	-0.09257313960388122	-0.2713582742094868	0.4768161384076614	-0.06961788556553962	-0.3490564066434383	-0.11137910036997074	0.013739591051136344	-0.06557471283123235	-0.11770522145563825	-0.12363406147413845	-0.35675237347744426	0.028591344242839087	-1.3386233542136865	-0.3882836255817724	-0.3887631896117824	-0.13790770576052513	-0.12914952991681372	-0.07868630455420086	0.11674452896949893	-0.08711198422755735	-0.2294563973816235	0.04618055550082899	-0.05161277167125208	0.17282147474426807	-0.4565558678994787	-0.07310542401461075	-0.5688606463893574	-0.03568581538900236	0.05747855228691578	-1.2866940213279547	-0.6344779940674938	-0.8515972977028693	-0.5818401131812049	-0.9951546649042774	-0.1749491492519414	-0.06757342949475763	0.2779207139400117	0.2814336336592954	0.18700656836892	0.31010181261002	-0.21644166836318296	-0.8236984798798829	-0.4844653824309373	-0.3280382523674348	-0.30593406691531483	-0.08678063041759114	-0.08606759677700877	-1.414716832241378	-1.157447045163906	-0.997756981052328	-0.7746073724230468	-0.5431891000673927	-0.3913438704739848	-0.904569684921479	-0.06489555796625028	-1.543105820722801	-1.351953831216094	-0.41556412410362303	-0.8916578004130304	-1.527003930140142	-1.1391357840902878	-0.8462936974523438	-1.3912923071796313	-1.3928350694678526	-1.1701359223704442	0.26152101653316023	-0.19702475127204708	0.2068644835546333	-0.4791413578164288	0.0467204173613822	0.12901811128794974	0.23544277379990794	-0.9547543411492312	-0.7216132267482182	-0.025088775633208302	-1.133714438516302	0.07548462504953977	0.010990124305948132	0.10098118543288498	0.10986853072014112	0.07269973090629663	-0.16019772745021887	-0.12306265789724866	-0.3440705108443269	-0.036486322313228584	-0.01550172394852608	0.23678830602394746	0.35330492373717004	-0.21172357869397967	-0.1722453643546285	-0.4282117743199935	-0.022552339211092398	-0.03451100574406516	-0.1041278342483283	0.15160149925284058	0.14692420336514475	0.24272599085840454	-0.3756851071652077	-0.1306606217998661	0.15063569265758225	-0.02553969654035375	-0.3363121003700957	-0.4829270953315874	0.006287628437070659	0.02556207193407482	-0.1641905664415728	-0.2408012209955961	0.1196836520404967	0.11451014345740107	-0.07810817718857421	-0.2433011961338049	-0.14109747823518118	-0.18777989921699315	-0.06445243551655126	0.02281062846248111	-1.1632330397637969	-0.3679722818931465	-0.4113242552587479	-0.07858775367498681	0.18737885851955344	-0.1900311043121665	0.054461282810355206	-0.7678203141076982	0.1528622660994938	0.1878932343684067	-0.1327045202987521	0.1323060110030613	0.21404422571883466	0.12014394568363294	-0.20424361189556708	0.07221189723010042	-0.007841643940025723	-0.5234854917696328	-0.0647877464500225	-0.02031659446264895	0.13985238415301512	-0.002107499671041264	-0.17770360630514714	-0.3805444377507952	0.007043844968371695	0.03912530310113116	0.1576331253236215	0.0981308044419486	-0.13506338865851858	0.023358647257557208	0.2157801702108872	0.013280715283698423	-0.0923587335551426	-0.012123279640159952	-0.09376438489472642	0.0015570440143901705	0.18098348257706573	-0.6165360644195625	-0.02279153116241476	0.12129630395837232	-0.048659743270931095	0.1146294626789843	0.08840822769464332	-0.35409667391520017	-0.16037805809375852	0.11482582408163013	-0.430591605601494	0.040309091059567766	-0.01000232427686516	-0.4584479153324774	-0.4612665601643812	0.4242319142248473	-0.2954872315598278	-0.05040913479192921	-0.17567265139072138	-0.1977488034785008	-0.37245455300986463	0.0948913915510856	-0.13612731357794425	0.08188998342981943	-0.4047933628051983	-0.2885872226631378	0.03463230944623892	0.1616478418998048	-0.20739962720612728	-0.22381002870038727	-0.002443227535841091	-0.22303422939717976	-0.0077186246892333625	0.16836949349772926	0.054422086573081056	0.07040736719237294	-0.4360087609037195	0.01668066766924661	0.21638041694268068	-0.1967866403295864	0.17879624398636362	-0.2921162252084287	-0.16834126424481602	-0.07941626194163949	-0.3687743018820853	-0.035790646417177774	-0.12141988431760314	-0.2503798373181987	0.05064343708520547	0.2410050195858347	0.04466646926509125	0.04752303327077096	-0.06068843712904399	-0.028196048279005213	0.11973546649397575	0.18971591874444452	0.29953126892835713	-0.8352270155509095	-0.5909803442938871	0.29469649874942233	-0.06718582720660178	-0.2307470375305414	0.3783582667740533	0.1930119615273854	-0.008463658541519013	-0.07158542696216327	0.5482511595214667	-0.2662464146179561	-1.400174930774779	-1.1218353770168996	-0.1371090498050735	-0.6061317698481642	-1.0690930615376766	0.14337953921107616	-0.5652250645082689	0.048505643728870944	-0.42923407764088506	-0.3714800488857664	0.29249183310574833	-0.04034783707745948	-0.0904504765508001	0.11727542520304565	-0.046896675601871496	0.11932003516600218	0.05819776882480705	-0.054416493941577285	-0.003183573980637829	0.11822266437605752	0.10704064760639832	0.0011223129633590066	0.6763502323957572	0.3234504862137849	-0.19229861920023653	0.2351188596995461	-0.022912857425949392	0.03578335538640025	-0.14428083811588172	-0.5742912801287373	0.0917318795386472	-0.2812947875581853	-0.2598325957854169	0.07787746847234063	0.01434538787409283	-0.13951047270190595	0.4842234924487957	-0.03201724931542937	0.31417728603914663	0.2771309996088064	-0.1136922001099208	0.14851599179736044	-0.1895392019762454	-0.2362435424903609	0.11449397459926725	0.05764360755321405	0.110205537551836	0.08400230304947877	-0.19130908661345786	0.09322011933645796	-0.3264064373110485	-0.04137562132193096	0.0965136578155935	0.06712260509374908	-0.2312707095146669	0.019730372834705696	0.043658166663165236	0.12287030180522455	0.2671682359659438	-0.2695054979321983	-0.2564952436583443	-1.0284183245142808	0.06802092470959865	0.3103687658421262	0.2453600849381023	-0.5267315756297277	0.17591382605787792	-0.18239580158207705	0.14946581896690944	0.3030898800709114	0.019915994837386392	0.24260606155558284	-0.05491817682928336	0.2993647790931151	-0.4008886084865329	0.05225307159626266	0.1926948298698864	0.18159266920513945	-0.07288862651511069	-0.2006433771242124	0.3391758684558384	-0.19693240308884724	0.0691449708217482	-0.18027689916285264	-0.2823483212982924	0.03189581707986383	-0.10544868787252233	-0.1362988672123065	-0.2643944985502709	-0.12126891964461885	-0.010513495586015942	-0.14500205715591571	-0.8744245621500053	-0.09590821879134707	-0.04905033757349296	-0.30894704280964885	-0.07536325050439131	-0.1042741983029521	0.20391759420608951	0.025920461710731254	-0.08441146140059834	0.1839020534838091	0.049855225277714105	0.16312442298874452	-0.06795156339760637	-1.1396789718086042	-0.1423852245385778	-0.4835859364985863	-0.21022715750686802	-0.005629056890804983	-0.3782710784577884	-0.4583914982060425	-0.25324540877910845	-0.16253877267524122	-0.38230597982863135	-0.6464196127954392	-0.057124839974669786	-0.234236156482376	0.19664374232591408	-0.02744107727102428	0.0540415035685073	-0.24747859327009364	-0.08760656796569155	-0.8238781367732494	-1.0576665984338391	-1.0573428311073092	-0.5089618374579332	-0.917505678711759	-0.4434387919252141	-0.10274120710915773	0.12022837313051199	-0.8433758487110061	-0.4197203520653516	-0.22950633403353596	-0.0740074935303992	-0.5396080317091122	-0.5462676223456453	0.09688520917447373	-0.32819774423865783	-0.5484327270554833	-0.9913167544788436	-1.4730132307703143	0.08054521826455435	-1.2947936245042109	-1.3734015255171383	-0.20918954662352396	-0.033476234035218835	-0.8864293361261883	-1.3287729868018157	-0.0326981855967316	-0.15717190422497732	-0.13421355229750342	-0.10660146908672677	-1.4081535198388868	-0.21246064028773667	-0.6375642831979061	-0.028588644711601344	-0.4538445610221879	-0.30313049942507825	-0.5760883503442811	0.11481977686844153	-0.2832767149292873	-0.3544668737658477	-0.02748353108541603	0.29609611141409226	-0.12277374255178355	-0.08255661186368628	-0.05826314132264791	-0.07944032977985112	-0.2913436797598493	-1.3067067937085672	-0.3646439583457868	0.058973691318567986	-0.0981031591740576	0.04996817251060765	-0.17900681580390854	-0.1760028359701922	-0.2758465103296211	-0.9691554774905948	-0.2401146880998357	-0.1938952562671636	-0.32663282718677755	-0.01803132644871273	0.07841176049691785	-0.3134963556443599	-0.002634386992614355	-0.21824120025198496	0.07474575473860355	-0.07236374501799839	0.029423827058702782	-0.14536102149408442	0.19785938770934328	-0.27897396678354497	-0.05070387882378944	-0.05702372083066575	-0.14719986101665405	-0.02862089337310575	-0.0639416300047048	-0.3459183227212078	0.08124769146460421	-0.015153762385270471	0.2115788970212368	-0.08173498190106833	0.17133245153038354	0.06812487429868196	-0.007154539214875672	0.09032794698946514	0.16286508730835386	0.02670749225255035	0.04627240917427069	-0.395898660643932	0.013542954265744813	-0.25621903673620383	0.035280468172208916	0.04929831394000028	-0.2315577510034134	-0.17893911423434322	0.2457575632034065	-0.11013958772000287	0.26791923807776674	0.20526993033630844	0.5080747534325986	0.06083570117818818	-0.20381464504980967	0.08263881000147542	0.3754599166953474	0.06999834172207968	-0.4734242252981786	-0.24570143008643225	0.3723391560142673	-0.0286670134351789	0.26670590243268505	0.4238062738697678	-0.6038077206900128	-0.3051542583800479	-0.1352131228003446	0.1119747968022548	-0.2902844276100309	-0.17582185755410468	0.1541375817174729	0.010386666741134915	-0.06099836176548176	-0.5386740335290169	-0.2416488259804013	0.3042844093338034	-0.15036302605900384	-0.2975156130712731	0.06508107266888949	-0.3136324907016432	-0.1874065653750992	0.17535902482307592	-0.4521692527208466	-0.059653720265453736	0.020656608052866857	-0.0985319635066578	-0.257318647070068	0.006458129274457193	0.05742931461098667	-0.0038967937627541077	-0.6008825829820752	0.2697080894938417	0.062473672705982676	-0.05510918424724877	0.2063025130552776	0.2556297486354703	-0.5883931581493886	-0.05713104345733973	0.15751429888763632	-0.08482868699428686	-0.07987310324820562	0.0972115357911246	-0.3108546133386292	0.0009955229103729279	0.06345275700418658	-0.016006271350920018	-0.2892656095098193	-0.08164732455956017	0.205616282069296	0.1806148165902332	-0.2437366284749957	0.19911969467039065	0.049529203084867315	-0.08708122531023696	-0.0316053603091761	0.3278354844670008	-0.2235915845392441	0.14154462446648913	0.045368845357271904	-0.10029500622058486	0.06912141251012208	-0.10930079664314912	-0.33086343688231096	-0.10353191845338366	-0.040078026986008375	0.06181185632986218	-0.6240263359508027	-0.13221117423867734	0.06891499742499485	-0.5485770678145879	-0.04357795841111579	-0.027988953325646788	-0.2595543931229908	-0.345792874471773	-0.017518567069626602	-0.4663987568785424	-0.23396263315933696	-0.03695135408559605	0.07668670198522208	0.1019393596732242	-0.27810479275665145	0.057307895777511636	0.4295753242539434	-0.4904329336796405	0.08615848739746554	-0.1420139456115617	-0.042372811937243314	-0.2159207778815884	-0.0472113388356499	-0.003649604182229899	-0.7325416968149646	0.15351621222691414	0.3997017957993591	0.16099031303639916	-0.4178573354567042	-0.040735352741002526	-0.11333905687707085	0.1863642900971696	-0.01956244052585616	-0.012526887052847078	0.13912156178137	-0.032673021485744566	0.10770473594052717	0.13147071594072046	-0.023711350215348457	-0.1914782145127313	-0.12288036826367615	-0.013077770496541637	0.0004077230196748175	-0.3824759380849013	-0.07686117240648485	-0.043989188416342286	-0.12443381999255405	-1.1449322776408717	-0.26732997519265	-0.528049351547927	0.1014216961740146	-0.21123558354333685	0.03059812416786968	0.019524133886908664	0.16212104068231115	-0.12850622639354076	0.1454632379811131	-0.196432199052042	-0.19640627529221266	-0.4667362531215678	0.14744234386112953	-0.025730647739430176	-0.2318612146497785	-0.0024122934893625264	0.16629478042914825	-0.1704838447368692	-0.16462483227374075	-0.3169473636576923	-0.9806673453885808	-0.14332948029503395	0.0960452344895864	-0.09053662563008956	-1.3350553932294362	-1.4402299660961315	0.024816814141360288	-1.2231611432267506	-0.2006297711377628	0.2596687037352476	-0.11075656869746847	-0.5487608216721893	0.04868940893896486	-0.04929376027881867	0.3642812634845108	-0.15927561941372034	0.0014723951022776068	0.09567264351004633	-0.13639559721804848	-0.2250717450056797	-0.06620467688824166	0.15919769133485406	-0.4440252346291593	0.05327333760965813	-0.1605038604253731	0.037277651671541664	0.006869361660170914	-0.24909902100341375	0.20239755768175016	-0.20995765284265525	0.03416333486548173	0.055855997321085	0.21807803858784966	-0.12296037241290035	0.10580464913375594	-0.1951777585534992	-0.03600567284885907	-0.09138315718364268	0.3356494568285713	0.03111884327295248	-0.37389586900834376	-0.10057918044353567	-0.13015964582843	-0.8987879532813787	-0.021015870390780574	-0.6629778187229481	-0.0342966403102975	0.048294998807326885	-0.2684705482090286	0.35074848418590304	0.062490553691731995	-0.020350581174139626	0.05286415020706935	0.2666104561817288	-0.3000078026828169	0.1286847641978231	-0.38768014492876224	-0.35900988589379784	-0.07089524110643282	0.05872912181506217	0.2773937109152084	0.2575888405674477	0.12593566616126395	-0.024166948401827038	0.28462817108201016	-0.2261480667733348	-0.38712493542755455	-0.0131297659564498	0.009554962362980838	-0.2970715867523144	-1.2254693971936212	-0.10842638044855782	0.0011660262590156044	-0.26433228404064124	-0.29720293240968804	-0.2654039444805993	-0.01943579789953611	-0.5777251511780657	0.14845830054368156	-0.058499596667260616	-0.35695096891046585	-0.033237898862764806	0.2934792917046737	-0.18254244749876847	-0.04625288903590302	-0.03489295485672865	-0.09818124123332124	0.2362361481390959	0.22698708879750198	0.29311121643078225	-0.020289151263297337	-0.17724069892979002	-0.25290477187749666	-0.3378802947589539	0.3803267397315773	-0.16487125746085196	0.27870626113265745	0.425009272184714	-0.0632796443704487	-0.17496223642882616	-0.0031365661352532465	0.2616453755035373	-0.18279389174358526	-0.21241286784940785	0.02805123104971919	-0.5653719310318754	-0.12801592860105185	-0.3430894179349118	0.11719288892033555	0.11204115742299024	-0.20270393336122652	-0.3937330166466384	-0.4706431018857895	0.06945772645832472	-0.24973755092653696	-0.7282092334852791	-0.06753124301601453	-0.2432689854747588	-0.08703703343123524	-0.04232965119975613	-0.11465807352260295	-0.5884808993999289	-0.800684464994891	-0.3693410392276288	0.2046737944099308	-0.36060503155343016	-0.28401196133928536	-0.6379262030025487	0.01093432525090553	-0.9387200159077962	0.3828287162902767	-1.1649695624526988	-0.3372884765189069	-0.6467168978380543	-0.635746624650951	0.1888409026113232	-0.0819713852140975	0.1592267147963709	-0.2924225066178221	-0.013210413186996348	-0.11097063858249342	0.05264704991257274	-0.15738354928651135	0.0876701816677231	-0.057771577661860925	-0.3076057733775139	-0.0907743328374954	-0.07707837172864668	-0.6972240181041022	0.09370697769182744	0.07613963303338174	-0.07759805492278035	-0.8977441592494386	-0.28338854923765555	0.22331375276055526	-0.192375885395796	0.02008170152681836	-0.07667270142438742	-0.021386925180968318	-0.09784690995076843	0.13207448399015007	-0.01323252371925754	-0.16209675117709932	-0.13039521804709905	-0.9983606695890472	-0.0935254823738313	-1.3385191600146666	-0.8878164564454688	-0.011881950522037743	0.13406262902014898	-0.011899404538633843	0.028979956533102643	0.03776502125231238	-0.3618349443909853	0.15635083099547792	-0.2375361742524687	0.06037314416241823	0.22711299569368676	-0.08834641001320695	0.2216469123590624	-0.10804187644878804	0.2686532534100295	0.08415106449460462	0.1605390213825233	0.19744286718270967	0.2293034127825045	0.29872102437139464	-0.011326295951638218	-0.11804759987949295	0.06623723358939096	0.3146086764733744	0.16978499306776682	-0.05211383920965089	-0.1993455105077062	-0.2453089668617241	0.04935264983437007	0.2397377831404451	0.051676138205224466	-0.11736290213368605	-0.2895268711449463	-0.03476321575681052	-0.16868622588006368	-0.08397281614738747	0.028727173137557217	-0.1733450703099015	-0.113145887757927	0.1890592553449201	-0.06366196842777637	-0.1874184609411157	0.14253173089492235	-0.03579837873848127	0.12963747827259411	0.8490193544248683	0.30800578902007114	-0.10081959537490087	0.13668295155996693	0.3738800222059209	-0.2977985163760277	-0.2970207208948281	-0.11037366223621688	0.2109604161945708	-0.21471016957018774	-0.4574510050915908	0.03174879262144894	0.4112014842101005	-0.2630986364997248	0.2656876003455735	-0.3223175100303684	0.0866858126724779	-0.22358229645546746	-0.6089071381405492	-1.1360309555308383	-0.98100780057147	0.3298758512732937	-0.7521223370554805	-0.7705982689780949	0.006917835720635537	-0.08142766978219572	0.08551475036142994	-0.10727178953596668	-0.24650338555234705	-0.4499101708385688	-0.5768688765523442	-0.398009417659536	0.17028212102288212	-0.16078818997820624	-0.5023414802253344	-0.22450511144180554	-0.21318406527792827	-0.30206125909634296	-0.16163897620885614	-0.28257259625480075	0.1848060816078859	-0.015010893187695959	-0.3885085909320084	0.14412950641855735	-0.008557382302260478	-0.4199614755673039	-0.18377375527120612	-0.13168433103189248	-0.25234923159327777	0.251545538955656	0.01785903950389469	-0.035474399247687284	0.20322960510094132	-0.00171889900110758	0.25510749490937623	-0.10940203884707407	-0.006588073007418313	-0.022129400095835382	-0.4042605862703452	-0.10834115110206967	-0.2827273971761268	-0.2655687534653265	-0.053344776471823986	0.3886335547420171	0.18675498751637032	0.014918675337609703	0.12037018185137333	-0.2286735537632117	-0.005271627605847162	0.14632985183788114	-0.005634406647981617	-0.0928263627730364	0.1081308155616588	-0.2835976941710304	-0.30942143702363883	0.00217848549566441	-0.4655939471283168	0.02438690444084742	0.02872989266248112	-0.23678330488949	-0.19315404719094967	-0.051463854012839816	0.23007287332257345	0.09828102421610836	-0.17086344598078515	-0.06367278161234805	-0.3769103858864211	-0.9169476535901556	0.14841255648336002	0.14035671302112554	-0.08237704906034847	0.3693978105689528	0.0979118749447892	-0.060096924962591024	-0.07475635566796336	-0.10420190666305224	-0.2505316559679554	-0.3158242174015552	0.12449775164660265	-0.10288610184137034	0.0526853847600353	0.10551925385328434	-0.1825198446845312	0.15412120398673088	-0.031674710158741834	-0.3790238663538437	-0.014116072622443082	0.05448848131659565	0.06399707631164597	-0.11996864006777178	-0.2156051112814675	-0.08990935373172627	0.30367126710881825	0.6197578794871246	-0.16416491900453326	0.1389072094143182	-0.2624506410219309	-0.3542263870813671	-0.6283306670534826	-0.4212229449316618	0.0022963817747756665	-0.03902523102753272	-0.26319267328017737	-0.16848563170759254	-0.08753893513312952	0.3732412102212456	0.11842752716316585	-0.06311654159643401	-0.16384502522575456	0.2413242439835713	-0.4750165346996229	-0.4697188168793494	-0.017105347999697294	-0.20623504250622615	-0.5879187201321475	-0.00900402481322451	-0.11896408729274573	-0.2384321355560437	-0.6642401170542813	-0.5849735318318741	0.042178753355750984	-0.008489977689883334	-0.05691683477147439	0.21498753483492936	-0.4589149896660241	-0.1106649253491025	-0.4397166929523769	0.08462926996608583	-0.10970128389832068	0.19118838632185134	-0.3532553228668759	0.03271280370190297	-0.6034909930904611	-0.6152994190118818	-0.18541962446334925	-0.1101281664179114	-0.14448285293897198	0.33494560099863985	-0.3634335113904541	0.1586050515786088	-0.13026562092029326	0.4643608842113512	0.23087146570267505	0.15102000982270805	-0.297238321460482	-0.42098724425338097	-0.18825350383697406	0.025103244973084488	-0.0009994646308958462	0.004701333948342785	0.013104488962955976	-0.31691218215396183	0.21590409965773474	0.060110216603794835	-0.02318522711338417	-0.06596031626102362	-0.1341223932475565	0.4679997363859519	-0.01966070192117043	0.22402753996653554	0.10504975251030192	0.057689995599580525	-0.3389145733537901	0.2462856704964408	0.11961337154022368	0.2362940351182096	0.16017971026811187	-0.14305693471917205	0.21717053262184255	0.19856440025992006	-0.5102403477962852	-0.8655267657465021	0.08033816089654829	0.17792485292680646	-0.4951370746787145	-0.12357319318584715	-0.28568939475468136	-0.3764964549178768	0.03805598541514904	-0.5572526302865531	-0.029375529296590493	-0.12524907019543036	-0.7821352030867246	-0.2398157798686441	0.15694128196845686	0.30768381308617804	0.049810629692605406	0.06606090046082089	-0.08627891008368248	-0.22319514046089145	-0.9531601955856052	0.04754478812829796	-0.4002007967030116	-0.3828780326237468	-0.17305296233690326	-0.5361238141293851	0.03936861953110739	-0.11060086545015196	-0.3810547592984433	-0.03989731670400912	0.027591734005401776	-0.030621809477782282	-0.0088942010485124	0.13601514225924727	-0.31833001007239403	0.03258304046324357	0.07886739630251759	-0.3637270371958148	-0.29627959438769513	-0.06591378527838772	-0.03851696690979203	-0.046487997364231405	0.1157345193719186	0.4557565224234872	-0.23910946275001116	-0.0017224120834803932	0.12163462359811132	-0.024506697975427916	-0.488084832308923	-0.7295602941257148	-0.2265685627208995	0.08847401967448543	-1.2299125171921574	-0.2766149028401758	-0.548596788757025	-0.6272806494005869	0.008700679472238113	-0.4173601066203321	0.15357776145282845	0.3420002493384167	-0.01707801211061201	-0.0322300582361995	-0.025454779334089392	0.31320435382959816	-0.10387576646468613	-0.05094119980340763	-0.12527685886504394	0.22039460613572992	-0.14699112016254576	0.20097366385764925	-0.05531454938902432	-0.061248512967003864	-0.17539157440483907	-0.3535453773668718	0.4573526599192352	-0.34909724460646385	-0.2781052354413744	0.1889775483808844	-0.20249544249055532	-0.6089949927549566	-0.7656611497000241	-0.611876452195833	-0.3117733838694815	-1.0101585417004515	-0.11379653293795275	0.017439414577993362	0.017280594414198318	-0.12525742796171305	0.09827268731073258	-0.013039877147595757	0.2293196059249117	0.2447632792544891	0.11352717561493054	-0.2572232553336329	-0.2631867109573285	-0.3304693750797938	0.220277463901832	0.011721660582833669	0.1986525787932216	-0.14860046299615587	-0.20400797865496068	-0.14234988817518324	-0.06374398216329177	0.3266910548506218	0.13105082506228455	-1.0379396986461424	-0.1799619938500238	0.26252713115943555	-0.09451057935552333	0.0611417633366912	-0.1720159930911355	-0.14778765340140013	0.06650780190541823	-0.12902639670003904	-0.11329357143191912	0.1598487105769245	0.040108232269759486	-0.3326704481107399	0.1807050797956026	-1.2074982705493045	-0.9022529025169151	0.058161976293718935	-0.6945254042562011	-0.2718134407825687	0.2930501115545331	-0.361517247985152	-0.6779271252109323	-0.4702133078108781	-0.7346729819767644	-0.14256137592968893	-0.5054151334341178	-0.14122924833706876	-0.1475380431381559	0.1182021229608156	-0.12172277579903595	0.0436467498302416	-0.04331394532606637	-0.134489775973053	-1.1498631039930116	0.1034923765772969	-0.428464980935276	-0.2949987087678637	0.20560051651588726	0.08861571736148237	-0.36931318017884346	-0.04188534149934873	-0.366720950706594	-0.030326125121280183	-0.1796545764956069	-0.14855644007663146	-0.26284482092511696	-0.007799115003553259	-0.34914717046449795	0.3368799388311942	-0.0968307550576235	-0.10854282060352484	0.3697000939661353	0.18682364280486727	0.330014739609361	0.007302961015368169	0.05564463253398457	-0.13205594830394235	-0.08130736996426642	0.23856222851932016	-1.1108292746410169	0.057080572558119824	0.030270149597867568	0.09514830148698657	0.052733609803209715	-0.1079040310213708	0.1750230475644269	0.18135363168450944	0.08577770979347822	-0.10132537933988132	-0.2498287260366493	0.15166432778013406	-0.08416303856949646	0.01622819830706305	-0.34050787137879834	-0.2858647076914205	-0.2541684798012629	0.2132692991940667	-0.10202348482121994	-0.06570511051146488	0.17687096899075566	-0.21195601094368316	0.18752723471600666	-0.1963044471718902	-0.4957458129920093	-0.2701497266544413	0.205826357073133	-0.07699048380751013	-0.5426535625499371	-0.04357031883060791	-0.3960975502975805	-1.0514619441392443	-0.4004056298536881	0.043967631669383035	-0.05363768287321839	0.18275882848846287	-0.06890962164622882	-0.19399453397133526	0.3457586237515701	-0.17334036927886348	-0.014441726923012328	-0.1999931917562198	0.0614801781856685	0.3798952893635998	0.10781575547322772	0.11964353880734005	-0.006940938828496182	-0.011763104657127422	0.38189970637958703	-0.4807697099338804	-0.3097700234499133	0.01347596615435878	0.002266397345607652	-0.4319206817975689	-0.15682994312973195	-0.5677284768115287	0.0405808547894658	-0.21163638765775247	-0.33687261274484803	0.14574198562423932	0.05160631044145702	-0.3544338502248137	0.1636104584196496	-0.17664149255703912	0.30943315467802546	-0.4186257551201405	-0.2014650789728627	-0.12174063796200535	-0.03276469149314081	-0.5284996610087499	0.2522100576011946	0.05193531736318716	0.08036058336599566	-0.2757179383298011	-0.07384751253720334	0.01683754559924297	0.2431798644340809	-0.20838521570099133	0.13965601503502742	0.04635635602937941	0.021710697986503387	0.054348548086185854	0.1438223281485803	-0.11823997877212805	0.08731916437468562	0.03611193237187645	-0.5413531153797349	0.2037473916847651	0.3159138991211685	0.2720429643930873	-0.14974220473651695	-0.31586252299517026	0.04033561671976592	0.013884294469855792	0.028819722158493013	0.08512552989820298	-0.08113334617772934	0.06836607931802255	0.027357974202669787	0.2347358521947461	-0.2472130265469773	-0.01599739951350749	-0.23438876090971855	-0.7419946170792534	0.2450496061640676	-0.117738904551173	-0.1206814616021522	0.34201500444693506	-0.028916937741072714	0.23659782362333	0.1665539808444544	0.06669339438079343	-0.2348562976087585	0.13390299859168525	-0.3579441335278449	0.3398510739586162	0.06978360235416853	-0.10145380186704933	0.12114555067611782	-0.07503659279221593	-0.1376115275766268	-0.045969593834116834	-0.2716631607939942	-0.057841961339902125	-0.5110490201134095	-0.0965549160014534	0.1343063098027541	-0.17761502135597246	-0.18038315501691607	0.18610490084449768	-0.12810894028119238	0.10908065468510073	0.13317196538493514	-0.3781813669482561	0.10278593346209333	-0.05824997744909138	-0.20188332909689488	-0.4464896852275421	0.0678435946101761	-0.2526574600847145	-0.061803475305099824	0.19370338534867906	0.00617766887259306	0.04361757719574999	-0.14632537899208953	-0.2938151201915117	-0.20423895347281346	-0.09524214176161734	-0.0018618485910800327	-0.3325890242016591	-0.12827673576520396	0.012511597352596026	0.04658743070892593	0.12753758297825282	-0.25636995230653503	-0.09959177818187068	-0.5304637325385221	0.10689799785106363	-0.1100119780238312	0.1295065284705674	-0.2152440996359012	0.19732601288391052	0.3753531262298889	-0.1994237967133896	-0.4687416668860149	0.312552722157524	0.2316301169528416	-0.4067921312499022	0.01604510501087776	-0.1970961699319685	0.0977728723931581	0.1640764198650301	0.2444208462828341	-0.34730995829020145	0.0525309706917704	0.2288545350921176	-0.14913079076614988	-0.1934765054907914	0.3638525912285257	-0.057757553489804124	0.2587978639533944	0.11434884253624658	-0.09225776165910528	0.013874476563254795	-0.0945009752208752	-0.015051821029434347	0.0861231856714826	0.09221592433160672	0.30870171698220994	0.12319249815832473	0.5045559569544297	-0.28824199890341345	0.13675972283573948	-0.12302298211818463	-0.0662924453476059	-0.0595226671827016	-0.5244081984122632	0.371245615371622	-0.3209103961522454	-0.07309850841566247	0.33344254689848285	-0.25744098582885705	0.17514587179746804	-0.17675880315238968	0.02570510327814211	-0.06369192284152801	0.15099805001096925	0.2350585398805956	0.06376057079137849	-0.02331095554686647	0.2871825142568449	-0.3948557262634809	-0.0003881788829073873	-0.00017713537899055812	-0.7533499450705752	-0.2657618892399589	0.1257730839699286	-0.20937500347101196	0.058984652304593176	-0.058351749905541074	0.3010153411325485	0.4296645138481121	0.3143247813748189	-0.471187796263441	-0.24119958594862026	-0.2658110255978716	-0.1094653790538675	-0.13665408715060606	0.1314483073302948	0.1827564083967982	-0.22328619849353812	-0.05555204095262002	0.1534745978941595	-0.14867665866675328	0.13048626955784925	-0.16643026654188842	-0.1060354194907464	-0.014849356479223216	0.048169656283380616	-0.17514791996720422	0.32255563092180123	-0.08637942201183743	-0.031284495782856664	-0.1437075686806334	-0.18391853642455505	-0.15138584563152174	-0.052793558956853365	-0.13264483869822336	0.13072369188503505	-0.2666892518723457	0.16120111619806252	0.13814300598968246	-0.15474813185970676	0.11599500486088513	-0.340350466808981	0.0998917939316928	0.15881829280967874	-0.32911768626328275	0.10860944704205612	0.06710438818063667	0.3511200076624261	-0.1715234621172004	0.1063143395364708	-0.0382186720720607	-0.03793487978771346	0.10870301327968368	0.0865989023063898	-0.0389223343340002	-0.28575178236735943	0.04046551828309418	-0.3088154120236494	-0.2267281343673423	0.25930743343222995	-0.13068927279660264	0.21026496735058134	0.0894314243929521	-0.10053487761625148	0.009320333588064163	-0.4087166644392538	0.15527597638553112	0.118175126063408	-0.10520940594500483	-0.04322497422017408	0.2186991961054547	-0.04159447236363907	-0.16781860992903172	0.13695914071654272	0.10004771121998474	-0.2859954867520421	-0.027465160825605742	-0.0206717343924226	-0.045703748112003326	-0.06904938289759649	0.2211948854010132	-0.0092924011943214	0.12056822337524635	0.08000759831416149	-0.15567274295573047	-0.0252009071805813	-0.14757261391664284	0.0918126084346151	0.16986942211101813	-0.060925324722348226	0.00959903500070876	0.06616649893290115	0.238755022120849	0.5307661564036882	0.09233553341060773	-0.0539079467432126	0.3644152861533676	-0.18465430824595214	0.07266077481814022	-0.08614719090056698	-0.38426899577529416	-0.4810086739985068	0.11126082214776564	-0.2704446059784581	-0.16232096436246976	-0.08091232258377506	0.1679563435865465	-0.06782496832218354	-0.23217750118123706	-0.2833495004764132	-0.034412931229833466	-0.055947725278640316	-0.08750259207085677	0.2715686410007129	0.012575630702256108	0.1513639491020404	0.0191749826795946	0.08686634956599462	0.006542556012142246	0.25266293381205435	-0.2546506279264289	0.0077875892586723216	0.15221884778698394	0.2410048327962501	0.20968492445511272	-0.05929857463231461	-0.07698320134264756	0.2619233622655316	-0.6150027858563348	-0.0330791385054484	-0.16281944245588528	-0.21069868412096288	-0.18801841223885413	-0.13292011201075518	0.09616050087616657	-0.024000593775683244	-0.12359704511796668	-0.018307219411784592	0.11068106893857213	0.003529908192474807	-0.03269039239015998	-0.3856085532956974	0.19115570491335088	0.06892919151519541	0.043349871826410855	-0.07245967814073523	0.08351701694510816	-0.1301241761281748	0.1559133108447706	0.25479297096257764	-0.03679712632599082	-0.016525302723263708	-0.24980026858388685	-0.13392743546124855	-0.16722949211779156	0.23448639106896996	-0.024776957782582664	-0.18685003443885725	0.30185344873804776	-0.2438430893731321	-0.14275700997987045	-0.08755573981977534	-0.0012820045263683586	-0.2970141957976066	-0.08178991554567995	0.027257266218591092	0.30097995402431915	-0.19839229055948646	-0.2253486212967391	-0.03850382921586278	-0.4686154811958189	0.20903329581098165	-0.2134156377172858	-0.20381370545436248	-0.2772356692481332	0.01589343104637583	-0.9730849297542142	0.15484904518400994	-0.6587747372789841	-0.35891754054180114	-0.3894172288729093	0.2115121677073276	-0.0064592537039544025	-0.3014838458838901	-0.4126685178735403	0.3767030580344573	-0.14855147272461033	0.10930098303179656	-0.02117924163733473	-0.6306938901438581	-0.08189077597342849	0.011916421101277514	0.14957425245846426	-0.18139302562920198	-0.08008007733980989	0.13498681937303747	-0.7946221128664533	-0.42404031581811696	-1.1163184655551863	0.0947277624447954	-0.7326730453747126	0.07788981310964507	-0.19186384395345527	-0.09572392248472976	0.011387074523731944	-0.24506877508297534	-1.1297131628384525	-0.4151247680406748	-0.3733346427392151	-1.2471980437827346	0.1963671063692949	-1.057758245087543	-0.11062285966700028	0.02460556227785289	-0.8377088037003209	-0.2841103050831191	-0.13149070292751652	0.035654847631782866	0.07905649288676088	-0.03426697264093625	-0.36015992507184746	0.06517525226665308	-0.2423923136127399	0.028422859447751917	-0.014374840681516019	0.26261720298122565	-0.6006204912517596	-0.1959953642694987	-0.01064926177658602	-0.11354963278128548	-0.04820792585655957	-0.17920196056956042	-0.1473123905136142	-0.3708987148762189	-0.06610396858239816	-0.4698148759706517	-0.3850635937697661	0.10792279380217323	-0.4118422840964703	-0.09872817154977233	-0.13603838887599393	-0.24364339007837105	0.33988545125702296	0.16671335977622725	0.3202003375536752	-0.10772775345854403	-0.0039067370959295425	0.3029962003916165	-0.2574572373687103	0.22670226414618835	0.03116517098792318	-0.4544178810941906	-0.3740733824656761	-0.05495023507069765	-0.09851203737172028	-0.04138178000468831	-0.4000149150706497	-0.18461144437441612	0.008063967759383247	0.2889299896513387	-0.2996585483683948	0.20544983719248044	0.13940798098911353	-0.4027462151183031	-0.7276242067161397	0.2988329565924497	-0.04940017050663144	-0.21673969279474944	-0.3195017898253063	0.05597071812297258	0.01359250349067669	0.062089941388369714	0.012456434378469905	0.10359792073765006	-0.20943926997462065	-0.10114714386611123	-0.7391959216045042	-0.6915559073901129	-0.0798474197108313	-0.6109170237519908	-0.03248083305886245	-0.14552543862072542	-0.4982195078817201	-0.17429440064173246	0.194624975045678	-0.3437574717165714	-0.15989038051406682	0.4597157428788359	-0.24726340981446865	0.17523893051519526	0.06132215856703607	-0.0886522662394015	-0.4227579641583336	-0.4587895681632944	0.06996228383892394	-0.6604156967274731	-0.045872353317352205	-0.04813600436127153	0.07837667056920082	-0.044220722468545214	0.22992652438388345	-0.06251643290983945	-0.0978557256391765	-1.2308318985439617	-0.21758877253159686	-0.8823268729908681	0.2703893340604088	-0.030923620794288342	-0.24432369788875125	-1.0895130108089859	0.4217998004402801	-1.2622930145445208	-0.5501150088575921	-0.27518150392958085	-0.043823963356361344	-0.7630483963695529	-0.2102881889254856	-0.003365887330807429	0.4186240722730088	-0.006323312412181654	-0.014884283138403547	0.0699241075434412	0.1917628593119552	0.07947032330381346	-0.16454430250331106	0.04577774101666713	0.106987123829875	-0.12659008408359576	0.04849518477959085	0.07100098810853606	0.6313746564910254	-0.7620072463629604	-0.130624150395104	-0.04535781905175185	-0.15067564959768898	0.07266673113843676	-0.11022482709901847	0.1500007871116085	-0.00028888670120796726	0.07072387889687322	0.048887411523727886	-0.020579447620934718	0.029285776426312724	-0.0388869266029468	0.03730929260623382	-0.0909122117929615	-0.031466284146824126	-0.1378047558058975	-0.20638725672351665	-0.13269055631947715	0.03179736522817893	-0.028032031554130882	-0.030772628283596493	-0.08562815922013757	-0.20077079136318807	-0.19953391499539005	0.03684749631286613	-0.058460298994346065	0.27782609790337104	-0.19498952567122055	0.02611046113351831	0.10986210411530233	0.2781920415810729	-0.005773515958713454	-0.09534328020851512	-0.09533392719462548	0.1766973674698099	-0.3993736429006815	-0.3332960701667121	-0.08181647046451762	0.3821058666692863	-0.10024609888443327	-0.1628786864765698	0.0008958202576109414	-0.20153183999164506	0.09188425599915767	-0.12407499215097158	-0.08131422353742558	0.13058689220529227	-0.02384443787072421	0.13975036737808566	-0.09043280093096094	0.22299008646230264	-0.19515531366038188	0.15207174902527054	-0.0962717419879006	-0.0783567912762588	0.5144068696768966	0.21115959391697736	0.2959979584386415	-0.14735693220439744	0.012290781597519573	0.02456982611203857	0.01670444009906423	-0.4998112487577963	0.20556465436804014	0.24146972670106925	0.09677414317236123	-0.13087133277324106	-0.029984255744193833	-0.1870755732919332	-0.12382819217015112	-0.45870107324397	-0.04641423300354549	-0.0386253175531713	0.23213840697123814	-0.18623936348016312	-0.5605202278759306	0.17468376743981104	-0.21138683414082265	-0.0025349947068297398	-0.1456230018056355	-0.2031947749281601	-0.06620864130405818	-1.3920394688044075	-0.20331891254837267	0.0441242178883997	-0.01156644116583453	-0.15397298692266626	-0.11094362431691474	-0.6154217347788163	-0.09389855366233137	-0.3203278069796676	-0.2683654062677942	0.2829250499651998	-0.5018611881366577	-0.19753926552361414	-0.7545453330488687	-1.0880131585076949	-0.25259519561768984	0.048286463691717324	-0.011948963090882714	-0.060675664729743964	-0.10822296020667553	0.2068386028025816	-0.3380751640293459	-0.020826790446104183	0.30471898814297	-0.41911057609091296	0.2001943558559592	-0.08846600804111349	-0.23362509710287915	0.14697600552619627	-0.4631845004996428	-0.4223785110439799	0.400964682149678	0.2388594253080187	-0.14473641475603216	-0.31724854115199697	-0.013896492029327622	-0.19704350404622295	-0.06668367654326679	-1.1427388500697526	0.19673861021271985	-0.015754488332535267	-0.3659359809986057	0.028677230682362567	0.09347044040654773	-0.2843046625086452	-0.01529951862340481	-0.2940346144925031	0.06398274594172512	0.14212892906167798	-0.4493474467237063	-0.38169527536355147	-0.7549855093031762	-0.6517268800442927	-1.0076602275982756	0.08783593079414345	0.1740536746122648	-0.3360244044336222	-0.09419411561893228	0.2927251458857833	0.21581969148357885	0.25669918124016017	0.021962290325883614	-0.27999136295241434	-0.001960908578381587	0.5305096418873989	-0.19417680345674768	-0.2531808047958945	-0.17453754129032206	-0.25989454658569305	0.15763392728615586	0.10460344597653158	-0.1472007224302508	-0.0973491592036554	-0.0632637885724646	0.12538954938924698	-0.3633426197417581	0.01192692367473168	0.16905381125642907	0.17322037638339202	-0.2984718284319053	-0.1540734117556801	-0.02691254408974808	-0.1769326230584093	0.04498325095460415	-0.06906177314765458	-0.1599484236544978	0.0283789285646323	0.16416454586091211	0.4281523695893059	0.11803530649720675	0.12000218282553222	-0.3381575079323836	0.13619398756385548	-0.20801751659109385	-0.054141693743109336	-1.1611499336392068	-0.29338187348330064	0.007190626063192298	-0.4813336967731434	-0.0333066996712772	-0.4428377842361478	-0.5174210919541464	-0.37873894141332	0.22311085317636115	0.049855548061438375	-0.16444349442947193	0.12214103667243187	0.020273149672904597	0.16518456477804286	-0.5670101716842915	-0.06133820777299062	-0.17183355956332008	-0.06062475095850076	0.3548533904973513	0.21047976373623492	-0.20019299061946227	0.30945475547811946	-0.0903626932225164	-0.35994529643514656	0.5527608712211491	0.10143713214260767	0.015939779404684072	0.0520257043410364	-1.0429062843521149	-0.0032911908691397552	0.34648766522829544	-0.2635624345507689	-0.2936757313319073	-0.05818195493868743	-0.029244567095097908	0.21855055029292092	-0.07411786621473787	0.04409009158470696	-0.12779876710754173	-0.12979978157660127	0.3656396988803303	-0.05690500189799609	-0.3143139053066023	-0.3990409175727106	-0.3757190070617044	0.1436790468281718	-0.10725468199252496	0.03832931548418843	0.2579692129601493	0.09298696651717672	-0.2301876140946381	-0.6452103072234469	-0.8610914537902573	-0.9947964751885372	-0.5579768306736161	-0.015120409590670347	-0.08376016782373892	-0.1833406786453004	0.30158517362546056	-0.08281706520138138	0.13962908628662934	0.4540971068926181	-0.008392131324803518	0.07557328044595506	0.01252336423346913	-0.2346834051712483	-0.06031230970618185	-0.1247542995520358	0.3103674721603665	-0.1405736188576792	0.167734996590253	0.06316068684838129	-0.10533323078539596	-0.027208137579152063	-0.02555096303690503	-0.5519410650252609	-0.3881572712321953	0.2296331447637441	-0.08835983809000413	-1.2544070351283834	-0.015694107884142015	-0.499652182925777	-0.08480590487732922	0.0655714795497618	-0.2894198813010685	-0.15228595147450705	-0.3922565345493421	-1.0288474128543554	-0.6307918911428647	-0.5151346618609051	-0.7427034889406043	-0.6708576315592846	-0.4406182977310284	-0.002253891835332036	-0.2815963191615308	-0.035811804833667533	0.310914176828958	-0.4147487318525861	-0.10070856052321772	-0.4936608801792423	-0.3162057567578366	-0.8284783864063419	0.05833904220024835	-0.048809460271348165	0.03570300134311768	-0.5602769696046136	-0.5378727819269056	-0.019966770310861037	0.04099058531138045	-0.7111590291278058	-0.4932278097578861	0.013659233519811131	0.3576944800780333	-0.12149720625422213	0.3247609555247631	-1.1662070616637097	-0.3399667654595349	-0.16300248819563531	0.14353464384958647	0.0153068725399732	-0.030654367635273606	-0.34468456984588897	0.270704688211057	-0.17990876933572697	-0.08784560169921128	0.08728552830870209	0.02225201041829756	-1.467562026485148	-0.7702459450237703	-0.500828433493843	-0.17248188351686727	-0.0987279311021492	0.03992245865257897	-0.3523382358829131	-0.4290280579997776	0.15330998056768666	-0.1568763928408969	-0.12130060463053567	0.11605856460528165	-0.32572328130150785	-0.19034387519906731	-0.2501074754574128	-1.2834705116891272	-0.058237139293993136	-1.1598997633967372	-0.6749878025828941	0.009291395209168336	-0.3585875602875264	0.05304887518647528	-1.0119316791052204	-0.7130573505941538	-0.5203735779143578	-0.14749900344762082	-0.2111583358522076	-0.14001686973537414	0.17656300583208542	-0.07399870875539931	-0.3493250328176659	-0.03392889025111364	-0.7518488210394922	0.026082939277930033	-0.08605569190208501	0.08761847954323668	0.2106893836439032	0.03231666991021437	-0.016118547525664082	0.053449151151934035	-0.07687980424409747	0.016942499002957	0.11288428285160185	-1.1378349835021886	0.0596333800509732	0.1100629642472406	0.3403416366439224	-0.2341235884281568	0.07641995797681246	0.010332658666232113	-0.3551703123103997	-0.4118481709060852	-0.9550724209641972	0.0436270139423817	-0.3825176966841227	-0.20645129827183106	-0.9095062986594034	0.11769453515378656	-1.071485129228449	-0.8356175284936754	-0.2254940395164915	-0.2815126799008313	0.3232334627611359	-0.030463906368147362	0.2409080145871437	-0.5438052812125785	-0.05610876810412285	0.2841697926418449	0.17592670977931762	-0.2482165022144255	-0.8461937224575192	-0.20775652897161367	0.06815071649444268	-0.3129952770946291	-0.36113999481819903	-0.08056668878078624	-0.5606213123878379	-0.2371245263680271	-0.3876362579623365	-0.20452508144911385	-0.16211149755734805	-1.4120308302743043	-0.17941151664706226	0.3629544879317886	-0.20515243425954666	-0.2738660297162929	-0.04222160958273082	0.14195417409611716	-0.14922218728533898	-0.009997841967904668	-0.3657877149951225	0.02641894367199896	-0.09159472269989373	0.008882303200609289	-0.16027427375621625	-1.0863013493318476	-0.60019231915253	0.15172032118594778	0.13618171312359936	0.08649138801458067	-1.0098032275949569	0.02450690537029681	0.21428153894896745	0.2662467379374033	-0.02612424266344101	-0.2558875359476701	-0.2796959457612815	-0.22691482231749546	-0.06278783816236487	-0.2214745053965749	-0.5517556177485784	-0.1878759241328196	-0.11258146409967262	0.019061528247012027	-0.04561224309039054	-0.4118290721997911	-0.14292699132808806	0.016023427836170168	0.0297509464991266	-0.3361983779543515	-0.08968454859377828	0.13401292805338735	0.06543001605216553	-1.0143001838362462	-0.5229360204489126	-0.6488575956539379	-0.4031126733775757	-0.058378685998398974	-0.013525965891172805	0.0065231527915026385	0.11312293999082873	-0.3425704983536089	-0.5414286400396924	0.13666730291220566	-0.053549901720072526	-0.296105609844375	0.13010557540446993	0.14897438062136395	0.08639034961973271	-0.2286568417794937	0.2099542427553433	0.32881344046352656	-0.2820960665546689	0.2388647861895607	-0.06625395100358174	-0.4156049195335295	0.008723418825618275	-0.1881338212537529	0.0015311596180080337	-0.3262545063906967	-0.19787695798678495	0.1636077887570725	-0.18744880272169845	-0.36709035909512056	-0.2960310351770692	-0.03046096526501984	-0.09683857958343606	0.016186363304529557	0.10474640433498088	-0.07258011715754888	-0.2985979876560081	-0.3489139710926337	-0.3738719768203075	-0.6069674292733447	0.1978838308255991	-0.5048722290812325	0.2419992479098379	-0.21788082448953391	0.02527963944055249	-0.06276235234246974	-0.6297235963452351	-0.17290619130708412	0.18762512801052986	-0.2841160496461089	-0.2673758661052993	0.211907398702485	0.02052257246661725	-0.8455573833215979	-0.7017992297715475	-0.23719727793333864	0.011371191448834956	0.12018947441941324	-0.3061202683531224	0.1620080948784228	-0.2241958851439803	0.17286732954852152	-0.10044557693812836	-0.1826787957613306	-0.2904473712371945	-0.25524500100854697	0.31157260326113445	-0.25268162650938475	-0.5056600340952636	-0.5180775019314725	-0.8009499822646733	-0.5489113252186403	-0.7096741542547487	-0.4976011410993765	0.07185407061577186	-1.0182416872353912	-0.5934568749237584	-0.14699023605453004	-0.8051499743319797	-0.6913317555025694	-0.13956072486505045	-0.6254591410397506	-0.17160514538490484	0.007718556830477874	-0.4879077545578919	0.09523798509391644	-0.5191017210720187	0.20056295321358167	0.4277330383958006	-0.16084283926489076	0.3586624385594219	-0.3084020710490603	-0.4755053322395848	-0.8236834382054508	0.17631561001236087	-0.0995998933347367	-0.033311559516153444	0.042330151495559715	-0.05779207872412896	-0.3447990816478105	-0.2599222497634399	-0.059746781838944385	-0.04219787666014893	-0.3406211458291605	0.4392383271738023	-0.488564418196868	0.012517160812009787	0.14444160642797566	0.5291890457790549	-0.007346187018570431	-0.060872309210638964	0.13893313370263405	-0.08022349227817803	-0.19915996186092974	-0.14976071289104545	-0.33622971159074805	-0.951573851205208	-0.3859541633884972	-0.2162355065817305	-0.2709404592253937	-0.1417881067845753	0.19940828201333954	0.16207258994879714	0.09694083098079392	-0.37598275438161743	0.3077933570726651	0.07431087695470454	-0.18678365538141986	0.1591361492420053	0.47837621074530495	-0.8241508955599586	-0.2894936870982296	-0.40959479908393415	-0.05140080621079435	-0.3275564264214427	-0.6581591175024217	-0.9053745292101186	-0.5683751307812633	0.1027140509889472	-0.3409875810496573	-0.528852346838858	-0.01866373292231769	-1.0602422399688565	-0.502793488148722	-0.8121250527455504	-0.239513972465528	-0.6950357145255487	-0.8791212083987542	-1.1820600935923915	-0.02346872666052672	-0.001729482107620972	0.19781755333552253	-0.12002142810410575	-0.2644601683347784	0.06220508034420307	0.08353521706523509	-0.5764670322830184	-0.5371491952660564	0.14760635221912652	-0.04888302519113322	0.04766289142653412	-0.10856386498817644	0.5236633286132153	-0.13402828573161155	-0.3160791582348452	-0.03634794080245672	-0.4073133607870492	-0.007845570208272302	-1.233013048871626	-0.4642845414141184	-0.036756188047179186	0.0637397805519161	0.020184659189915133	-0.04918472154631757	-0.3976494897705691	0.14037066532370066	-0.3085272754094689	-0.0649356012019298	0.14279258632374378	-0.1924037229215017	-0.17755805770046815	0.07045101808886202	-0.1247171006273176	-0.529611581002064	-1.6177159492408115	-0.5431592054795767	-0.4671238290464337	-0.3075361450751941	-0.1698875576660035	-0.08702932099371657	-0.13042991218665936	0.01380958399898246	-0.07539809274850713	0.1951059916494336	-0.28604834263173984	-0.02284428112663884	-0.053967042663704286	-0.3568135730061161	-0.20700690459006085	0.10085417956463896	-0.06259384007127956	-0.27994572500572684	-0.4794823929518493	-0.031113545300727682	0.08180078779103134	0.0959341685977082	0.18219901133449284	0.01934656658392448	-0.009501534614787402	-0.2242569888032641	-0.7212371706009131	0.12107065810346301	-0.1412942654171289	-0.3939998080353941	0.4743930329056359	-0.004713502362592695	0.03904244628781792	-0.5607210516359462	0.2290859219129367	0.21767553643281776	-0.02767726040034849	0.2495478625177355	0.011333935088443407	-0.4157267073550381	-0.05029173160142992	-0.3674268793838903	0.3066704112422015	0.11535097641713407	-0.07240730669141597	-0.8648282218018526	-0.18229170103342948	-0.7044492118327369	-1.792215850359406	-0.24980452952640805	0.03346075635183701	-0.1770058119857017	-0.9234605932575576	-0.4054341360765804	-0.8865958254597595	0.08826184934943998	-0.4543430509363621	-0.18644793346062424	-0.040591970268213415	-0.50705947443712	-0.030347695718278517	-0.5176967780678811	0.0027354174028551594	-0.3155126620790573	-1.0988493638292114	-0.35849262983735675	-0.2391981497682548	-0.23576067933987355	-0.13125833089207006	-1.008238631804534	0.19798083606099984	0.24793232987567795	-0.22353183164984186	-0.19928568701677526	-0.2718274880177462	0.07495123040947302	-0.4956701881056741	-0.0071754228652406	0.3279886343974909	-0.07153416926468252	-0.14711900503160086	-0.0069470682357210935	0.3035291639552689	-0.0668973960028352	0.07323045255501151	-0.1577135061606625	0.3428850668021506	0.10956390463770052	0.12625906919830004	-0.13814921293174054	-0.16551005456913487	-0.5476683684773413	-0.1936648756871243	-0.0028041499734218736	-0.21326199961255404	-0.03958279472455816	-0.2747660502819323	-0.3055015236280409	-0.12322657587528806	-0.5383073603008828	0.029112261383227464	0.03421579862751438	0.1497185900338842	0.2770670955752607	0.13705049819447315	-0.038214744563824406	-0.15639418801001267	0.01233005049474503	0.3020711589810885	-0.28126895864942764	0.12430004289765695	0.25951400086783377	-0.02461947448412981	-0.4853597806144505	0.04197345284571593	-0.7889358205748844	-0.3339540646708801	0.577670124560883	0.09915169028317077	-0.18900923730018054	-0.7120811104191735	-0.1823257488788181	-0.2832538744572288	0.10283750856934412	-0.7457641785920955	-1.0483430752938012	0.09609290524683488	0.22429484571885824	-0.29229923565390736	-0.17328263502785787	-0.02002617310390326	0.17556774386627927	0.17770839299240845	-0.2003147497307165	0.14300096919577088	-0.6873474999919059	-0.08582722756291622	-0.7723517149459792	0.2558646244975555	-0.8626994621239306	0.1191804001609076	-0.8461129488306238	0.1346371879827585	0.23077100687299795	-0.7572243163039439	-0.4910299913117125	-0.2223248254330229	-0.021201721854003874	-0.8365483929865601	0.12615071528752256	-0.5498191256282299	0.3487280015066239	0.018597726503363988	0.12512243903679546	-0.016540788926417492	-0.3272392484407605	-0.6292791228315682	0.1178049166133913	-1.178961911034478	0.02026362903757437	-0.7273868222053889	-0.022524100596931787	-0.35213017166739696	0.1786430596886555	-1.1279896275238506	-0.2590100445064307	-0.5547071326094549	-0.8516168750760235	-0.5134297005357483	-0.0032090890862735717	-0.06660399074674415	0.53377579120402	-0.8046730895290481	-0.2553641438959772	-0.19906472728697835	-0.20216545170618372	-0.8435725968738951	-0.5243957553412288	-0.02787576606459016	-0.5913980306309293	-0.8040303413104305	-1.0960879204717615	-0.437335933052904	-0.78378189740413	0.037570726611269284	-0.006127148331389893	-1.2694409280398156	-0.5115266358734815	-0.5227205041670643	-0.2826000401189864	0.13996866634429644	-0.5194990690607306	-0.24698684775023497	-0.0944963245113814	-0.045591053847762776	-0.8243321218229236	-0.03672340531670212	-0.3204237157264309	-0.5168921339807264	0.12135846220786158	-1.8102414299075933	-0.011422152811026716	-0.05783500331770292	0.05464646740156713	0.05142387840976448	-0.038855565657149725	-0.14446634315822307	0.06205662026524001	0.05274172016444095	0.3380399259946632	-0.09373418192368584	-0.11437656352629424	-0.3459284193075164	-0.18531689321009573	0.3672064886274379	-0.3477950411073704	-0.06467024808885741	-0.3198729237960523	-0.029660977046914058	-0.3398845900838055	-0.10042298041028797	0.13439089603129498	-0.1702541609793248	0.14123999347404476	0.1380216178613297	-0.7058403320754693	-0.10764036261501192	-0.26408321659753	0.12291003280312833	-0.2232774647150972	-0.10177916999347636	0.19290727111536946	0.07383235781435775	-0.11660510444452354	0.4431534202054336	-0.15694017646636882	0.017767063328544674	-0.006348065480015003	-0.0039204306769997505	-0.045289145118210486	-0.1093023943717503	0.07233744460118867	0.11487524475149585	-0.12512057760526196	0.018190487367922968	-0.01273286706835901	-0.3218295699309606	-0.043451211836381634	-0.4803106667353102	-0.2697163174560088	-0.2153039593845565	-0.038643104844454115	-0.30856083731256234	0.20536717569443588	-0.1500784409785962	0.11120892628080424	-0.5110207643186205	0.30511934377217564	0.22578042345948654	0.2525103995646439	-0.04433544472952216	0.06368773493772804	-0.38739690724387804	-0.6479061132482706	-1.3530122848159274	0.020900994158127118	-0.2147755085905637	0.035155338176486244	0.12850314103401206	-0.1202351399552294	0.06380996904836	0.23072037274550666	0.068735966549282	0.2254365989794025	-0.6502047114607448	-0.08193513823514417	0.2261285462192164	-0.1325267336996617	0.3008645363993546	-0.31906259617532856	0.030611798770648724	-1.1844086066245754	0.12392453449245555	-0.9047463974441634	-0.0984152562538397	-0.058447558425587826	-0.21017734707838345	-0.2529468979918432	-0.22565137452892656	-0.12547927423259167	-0.5588411407299448	-0.1426250923519556	-0.4847679986644071	-1.5849156019938648	-0.12254214299047793	-0.8902002687380247	-0.002947671347832855	-0.13650999916359627	0.07273298213375712	0.09452293714507116	-0.4392113837011853	-0.8021247424966043	-0.025453954929781804	-0.451215236292731	-1.422058689775369	-1.1350323005187222	0.11935153443644553	-0.3379848934064835	-0.26299139962117185	-0.32772734693147737	0.05926034901725428	-0.9555900091574784	-0.8946993222280883	0.16048338534743775	-0.12809259751553626	0.1264392905464906	0.11075513542407574	-0.3927376328912689	0.12039893823141408	0.2425783955228444	-0.37977057733671227	0.1063655207525563	-0.5344831320458756	-1.1827599690420745	-1.1640359807639948	-0.09422691630749834	-0.1018605679774114	0.36799995942533015	-0.2974389621949691	0.1645119576891676	-0.006188688441991862	-0.093392401547912	-1.1435346694780006	-1.1846844868189463	-0.3782494893146728	-0.023975085881609508	0.012686468263285063	-0.3105810915584841	-0.00865864508643862	-0.10658802298112299	-0.3413255650550285	-0.3227442915644915	-0.0540606186763807	-0.5044694091047645	-0.5853243553539306	-0.18350392027547904	-0.4458207530526439	-0.1885064806445232	-0.3788211437582103	-0.1993478509445986	-0.18351879596999465	0.19649172449869004	0.09559655847454143	-0.16084609661921753	-0.10197342579860892	0.10698819254577956	-0.09041438792322708	-0.1802493615542265	0.09443748269453676	0.05577712132599492	0.10734542337985337	0.11150518602663156	-1.0552693368471244	-0.3560387768804433	0.09013001234671113	-0.15005637034363248	-0.4666552424554938	0.21510270095513	0.0627197635455471	-0.11211394058588013	0.025571443738158343	0.04008901225383787	0.2410701483133888	0.018135386887167218	0.3722190336951012	-0.3717539332135095	0.1528881192422098	-0.032265073120245256	-0.06848169240088456	0.1837011040995752	-0.4184614435174223	0.4540971882551876	-0.43811676593769794	0.036013961494295595	-0.13945619481654026	-0.023947030890110483	-0.02998077758723454	-0.11327648211452107	0.11228947311410233	-0.14572684032562158	0.32505019959908144	-0.09544269179699466	-0.0629135646664755	0.07608796778668109	-0.6966105868803539	0.10774865402348767	-0.14950762798266554	-0.2924108283521754	-0.24121143872803985	-0.26828421736244035	-0.09064914207601593	0.1407428317458792	0.0077625019284319734	-0.10444689560250492	-0.32405542322615194	-0.21274937729410714	-0.38083299174566615	-0.10468855023651706	-0.3389248453612276	0.020759937028604687	-0.09156977726870684	-0.5025003916100288	-0.04849314591288709	-0.0940224353652402	-0.2370772621671793	-0.2739556987034876	-0.28275750613650985	-0.8247351435163923	-0.0024971997425984665	0.31751332344005245	-0.3223109754401245	-0.10933763992437344	0.2418436334484182	-0.03518988636196745	-0.3992485176287828	0.3304963838531213	0.1156737919566988	0.027058668345316658	0.2234788534479328	-0.4125618774279815	-0.5033722571210467	0.18925909325189388	-0.1161006599079926	0.034105887878273816	-0.29544011078356003	-0.1508623655273131	-0.1620475081429704	0.2352197754202607	-0.3413581793335315	-0.06791835617925893	-0.038395064785267406	0.3699165351003539	-0.09940824132183372	-0.11304616238683085	-0.20072804222838453	0.1525586122702679	-0.24385184877709584	0.011908426987670731	-0.19768457227380112	0.11345000176205845	-0.006332031242148828	0.16642323443570256	0.37271232521547704	-0.5130941038853689	-0.3484350041902655	-0.3934996832418999	-0.15853286174723544	0.12360833308116798	0.19772481691284946	0.1982973612850144	0.11638394850736004	-0.1385326671039728	0.15914061795411225	-0.4263081939288544	-0.1361305484722153	0.2416183683170401	-0.6346577744492177	0.2362744097871881	0.17669378385461573	-0.3207850608075	0.4650342693837796	0.20654518608412928	0.331773696743308	0.14761437444554226	0.11932846827034713	-0.021342970818594844	0.13201757796729854	-0.22811558171673466	-0.3174860902614359	-0.12285509393701365	-0.18541264661854984	0.33798023418741824	-0.3040633422155454	0.06665950314655082	-0.06536174044598388	-0.39590606679738105	-0.25284020770471843	0.27887244417184104	-0.28257071952532925	-0.036720876213732524	-0.27914140075001515	0.13942058052089248	-0.2820754197487936	-0.3078428777298282	-0.1766897223824285	-0.17734494335836182	-0.019491871344943425	-0.21661971695187704	0.08786232187087309	0.15075575636543972	-0.2960662725155504	-0.03605741415544591	0.0030894493480192087	-0.008622753631571547	-0.09448554918368107	-0.18571367395170946	-0.40805318146792346	-0.04643466374938642	-0.0038940122352078476	0.06607555045513984	-0.02053270010623128	-0.3386635252178677	0.09461062828965427	0.07296011931454324	0.18631837459020426	0.2866250955476891	0.1938500666144315	-0.1600889878833041	-0.18128635780676366	0.1138450678882124	-0.13415111947121053	-0.020557042503492287	-0.1710331244760576	-1.2707702409857489	-0.022345665085578864	0.01728690616012548	-0.8644966191811623	-0.12990584655126414	-0.0018263190104327149	-0.108983826357717	0.1501420331813257	0.11802652710510528	-0.25259980538185123	0.26551717334286035	-0.018432099633268608	-0.24438308374875164	-0.022598635946411653	-0.03508516398162385	0.31137242690176625	0.2511065270476554	-0.7720467547790442	-0.04701985552560272	0.16019035998544412	-0.1447681063855707	0.1224393614012377	0.1403638443173382	0.003054231085734191	-0.05145160932274	0.13503689782224831	-0.0436150881425736	0.19158079373560544	-0.6824312536653568	-0.06456379982022699	-0.19669759016994692	-0.4298758664156403	-0.19757505388732047	0.0333313614169636	0.11143778619560964	0.21435638846430066	0.16427425163766265	0.11270114212974973	0.1889052936100035	0.3275384421515538	0.136503945540301	0.24478612849290934	0.02327863618261695	0.2827741724702236	0.1438769526884892	0.05884147814102723	-0.01264641858878737	-0.15530624119366024	-0.02853648293091492	0.15036247482186932	-0.43721639947422747	-0.11298223067232226	0.35126232017300363	0.1248162420525634	-0.11916879404833253	0.22735604131078735	-0.20427870640900156	0.1850715440581352	-0.4011443410068098	-0.6127584404720624	0.10933133924224343	0.3287261171112308	0.14425421238092254	0.1552842522041366	-0.046066095220494666	-0.6745160377853813	0.3393773187953225	-0.3133001704062133	0.3651589903960116	-0.22057103876871095	-0.04097957350989621	-0.07489947356675015	-0.3318410816900089	-0.037711656696620965	0.0759726282947089	-0.030960793898986143	0.2992542036774502	-0.15536555451813427	-0.16651381964503215	-0.4067273539472855	-0.2437891223841109	0.029074660342632206	-0.16145030216965392	0.12144451375996924	-0.14959632703297632	-0.071927516455578	0.07585745310168923	-0.1342023696085206	-0.17431148448155712	-0.4030065925863841	0.6187873378494261	0.4686981865565498	-0.5288606260719501	-0.2665232527839702	-0.11582331279652094	-0.1594440169868126	-0.06345402167926796	0.3283495143653237	0.22088764132004346	0.047005867609878925	0.17119300542186455	-0.2381268939539569	-0.16204465146283922	0.2887209557643521	-0.035726585043641484	-0.1800166015099767	-0.01662597683682845	0.023370147973970128	0.2034159385855514	0.36243292985796793	0.16306657373346314	-0.2276332604018952	-0.2043946096024912	-0.3004084210167212	-0.15008993115116667	-0.00022657854934043388	-0.30618770091026515	-0.3047342114734753	-0.15193591276086474	-0.14089419401757627	-0.07162868801070991	0.05053660449803754	-0.04483939125020285	0.03447241333859898	-0.1327051369457981	0.042455777337886434	-0.16592609329202598	0.24848246786337005	-0.12647203763670756	-0.014059673136772323	-0.1468886167433835	0.12617198785622366	0.0522565524416215	-0.1061232899050616	-0.05413477884997627	-0.08456378010232261	0.31445491773158823	0.32622302704804185	-0.13467865190448008	0.08701680856207905	0.09738547930559842	-0.1534480032756815	-0.3044716798331298	-0.2730630975286721	0.20444941870888406	0.25222089804827824	0.21803375914317996	-0.13879565031564886	0.08774645944462656	0.3329757205990661	-0.297336651482055	0.265279032029105	-0.02716226538925404	-0.7243097571695412	0.07369806567801451	0.4037759326439887	-0.2860935184452068	-0.1318981114711775	0.3920834751482837	0.16521167676738158	0.0948180870368566	-0.4448958758560769	0.08386100198158572	-0.07664512520242571	0.28618308954467925	-0.006698349644129807	-0.0868737441356988	0.14376585961926827	0.13359068035062624	-0.2778834170410618	-0.12515653057838946	0.22081979264615825	-0.04683880405797527	0.13658210853064304	0.1748122451350116	-0.25314859942747664	0.07596895506529766	0.029040340758380138	0.2460011443231696	-0.09155130626409268	0.009656042413101713	-0.4304721938849192	0.005305203592674142	0.03434941810758473	0.2623027850302434	0.07265541653589896	-0.018256316860054817	0.19497925425424284	0.35086647712777863	0.03276632353470013	0.02096905240652509	-0.19040832531456245	-0.3800500944515789	-0.023279932357275927	0.20348168921264326	0.08614561288089112	-0.0649743156448334	-0.1633668595242211	-0.0033739486088293943	0.19057190143730224	0.19829674695532834	0.05460075340682801	-0.4639125571458218	0.1477433168438809	-0.03535092787087419	-0.28990821275381623	-0.18472669948436973	0.08837453373027765	0.029382143657985582	-0.0920049064329577	-0.2434230009218233	0.012108323574927212	-0.22487878385005108	-0.05383311396315548	0.23981094333846625	0.2653777738014467	-0.09979439809838547	0.1844719440517555	-0.20858080237628127	-0.1562351048162321	0.08000229297565077	0.4313828135026057	0.3255911334095876	0.061036848929901764	0.012372017828649818	0.21097158858701567	0.023854941475787303	-0.0789249102004286	-0.04168977169188125	-0.06633653074296238	0.05938765133202281	0.09180326625988794	-0.14933235777474507	0.1008408918067189	-0.347318651186274	0.2861609536091713	-0.04026635559386372	-0.023136362832611904	-0.20349561707449812	0.1916934849557731	0.16195930831401406	0.31921572501575	0.2562219933262799	-0.15818243495979525	-0.03890814287670676	0.0518426613786268	-0.4428807656435469	-0.07570607726183994	0.10789989677161337	0.2127979535987468	-0.20074393179588929	-0.2980068258917088	0.16686945082892726	0.2276796893706805	0.1328361707116712	-0.3903199427032688	0.17639614542237506	0.14641537608978564	0.11084833668443024	0.3877589949990115	-0.06502876480648283	-0.05580665583395823	-0.10212284644148156	-0.2887119403771001	0.21660181402663148	0.09068381543617683	0.31860018752885805	0.06647696761774853	0.0016752845152476366	-0.0040903674654766825	0.3557739731177779	0.16648109879137946	0.08466749453570134	0.2478166646223041	0.03770673975527298	0.25275128153475684	-0.51384088607188	-0.2156511808576946	0.16545170885616586	-0.4798989002924542	0.0354011851900748	-0.3010478820469503	-0.25762582407451545	-0.3805251533235411	-0.003270312811544267	0.2640356788702842	-0.0023418991311005945	-0.029789252109150306	-0.2349283803558449	0.14868969652927905	-0.0246678682090676	0.07421283302578463	-0.08213895025095944	0.0619087949030376	0.1788990025543597	-0.2282719015109416	0.2515359042068338	-0.16653623113807095	0.1981474934011161	-0.34617105770343026	-0.09213147666525016	0.1360619999983964	0.33141998114664306	0.20239818898004355	-0.2258225380326971	-0.011266106672313836	-0.017295207669270042	-0.1835597491928463	-0.4735087590586007	0.004774956473466453	-0.20113150533396448	-0.2854738796357104	0.040654232487626014	-0.072506803704329	0.011317370174941358	-0.19793675828441115	0.22909074154341344	0.033901608854735726	0.027424436878206258	0.05322493834389029	0.13963252090391354	0.34801640964486186	0.21854005529909765	0.1979142055168648	-0.001665030521500242	0.3517012218400908	0.06658253494438714	0.05292189166819039	0.13176405651504292	-0.0994726525431288	-0.1136630736117892	-0.1804178426742944	0.1875803726578311	-0.15756805292499396	0.44765633815621775	-0.00605639227588022	-0.4999102500664554	-0.0045336516390392856	-0.041063745676774864	-0.3122818485102716	0.030213212020166882	-0.01935859582123772	-0.1588165735577325	0.23185458070964474	0.13170741974887273	-0.04090788873299808	0.2741565778928688	-0.13036241612758812	-0.4251799378709216	-0.08902593725641672	0.10581276655131863	0.031996436705205585	0.1372582749381838	-0.38354642928039295	0.1491624671774577	-0.14938774490437734	-0.21917820420010425	-0.036424516905121634	0.01948474241066064	0.04819296617253725	-0.039498958907676913	-0.3628131162489859	-0.21669559095683055	0.1878029984140221	0.04517275799626547	0.2489214914515551	-0.03359248276847534	0.055140982396136635	0.2162332663803317	-0.12047119765628912	0.022732580251722312	0.04119264609394338	-0.014954615038377606	-0.2537419220997911	-1.1013385636685042	-0.3013303393171564	0.13849727274881826	0.11503702885035964	0.010054993179142898	0.1939210415105504	0.11301411627529336	-0.3557582238872239	-0.12425647494496653	0.20426059587718245	-0.25351594852128234	0.2184065460797022	-0.02983835625780414	-0.16410633071437036	-0.12135830506856828	-0.1576552728761906	0.35965582156762543	0.3645292006252788	0.05161010939036777	-0.20579204838648107	-0.09788162420392067	-0.31343296235526225	-0.019079291771045958	-1.372168962244063	-0.7297624182778747	-0.4578754223749045	-0.6902422455294732	0.07771070386326262	-0.029963044172813192	0.12028000163914898	-0.09757301323978944	0.12918923973349755	0.1015929227528538	0.2380908767029961	9.805061039494094e-05	-0.327716020603547	-0.35116188792485986	0.1715538210430465	-1.0779121160843523	-0.2729190886692324	-0.5324142624013551	-0.02186217403229097	-0.008255505715189125	0.07620917796165476	-0.03706969472377055	-0.4237455760209045	-0.19269621160741704	0.15066722728541665	-0.20768789864285064	0.17888645898750216	0.19300916865465914	-0.15819529689073386	-0.015009756202580953	-0.23486206475416874	-0.08904497343540804	-0.14247353932210824	0.14865242597040926	-0.27292062915188553	-0.05570174150898383	-0.4039526710452376	0.12561890381973145	0.2621990194516444	-0.059755193061986026	-0.029116412856206093	-0.19429532642083144	-0.27994946990291936	-0.028000139786418292	-0.056612548531570536	-0.6670831610521221	-0.08216248455547823	-0.484922615378411	0.04475432233468903	-0.0773520402011903	-0.15583186723684953	0.10322004764526796	0.04717187445361444	-0.3042153402131502
ACH-000436	0.046055316249639024	0.07943441668532147	0.035830719228242734	0.029884023191243888	0.01904676873971492	-0.06446623350365442	0.2463687327692164	-0.3882833246658883	0.09942480295281872	0.11692498643374953	0.10621787314592698	0.010064409548972402	-0.19598492687841712	-0.029336246432748812	-0.09502172932633217	-0.1933146398236397	0.15754249315433286	-0.4725692172127609	-0.17355596894804884	0.023130423565012426	-0.2297770896980979	-1.2813605132602597	-0.5972938238843665	-0.1151449479590983	-0.25069327088152354	0.04392122828937595	-0.44388570551802015	-0.18495647873714413	-0.1139675641333283	0.07560263361783841	0.18934676147752208	-0.11434022110751825	0.041442855640741134	-0.029831976891675674	-0.171714019609874	-0.11880513405425455	0.020665196277951232	0.2035568397194764	0.2245725541262225	-0.0778776241064777	-0.022830115005291043	-0.5122579449982453	-0.059200189272450215	0.2035285051485387	-0.042023446150034456	-0.26847325643732217	-0.13199215798120947	-0.06673458370289856	-0.028800512566633938	-0.0870060349864942	0.13743170457413162	0.0006391973487160627	0.012194875358441055	-0.26862561956909936	-0.03425289679585365	0.11509927455512542	-0.3965956842301117	-0.16168362109201231	0.03344969236019578	0.1302760087512422	-0.1834989584661092	-0.3066283353622158	-0.7500441212297367	-0.6390398641079647	-0.09791269314947122	-0.12381275110084572	-0.5863713413801845	0.19541621618691607	-0.0470182412505132	0.1543725247436701	0.03377822655396355	0.07746990775647683	-0.051244359538794935	-0.4156065470391779	0.009543538146801724	0.05904835973092298	-0.4020726241641733	0.00543885276319744	-0.0003929789926160026	-0.12983357612449206	-0.10362898908732546	-0.08145216203990456	-0.402554905093496	0.059560626681361126	0.17935997654549002	0.09568306007038456	-0.2736947901334166	0.026861981995119858	0.025311598520219258	-0.10434597049535424	0.06621287706727425	-0.15552183362734467	-0.016391812830977227	-0.04935245753409303	0.147325100292485	0.2726317121748361	-0.06643991382573687	-0.18208274898176335	0.22568048651394101	-0.0001353990422879079	-0.02556036451954689	0.02943813857209248	-0.21383594361967306	0.02777680591653605	0.11975633401641242	-0.11897879295582238	0.09689507118569296	-0.4015387130229599	0.15808284421017385	-0.15772105778276366	-0.2241559061147782	-0.2895590465050121	-0.2175101255519006	0.008535497331152388	0.11702028172466923	0.09565277603895424	0.19376816759833831	-0.16420492587502414	-0.18576057429820347	-0.10009809213694662	-0.03392290892779007	-0.0778827279704064	0.10454180792022133	-0.03779708137209208	-0.09700557331696368	0.16267275969604084	-0.1814610280163775	0.02656087099639728	0.0066793962624519965	-0.29346653101317405	-0.05045726937683313	-0.09917530712523953	0.12202862127471174	0.12626240959658006	0.0626178583725582	-0.1636588721699815	-0.3821512187129112	-0.3710678991192244	0.14440340849394198	0.05404614188346662	0.05975105381353494	-0.08125143729724761	-0.5965234127383972	-0.16140445470607395	0.1480786214634193	0.036132924364409666	-0.14697246136316758	-0.2866182332212211	0.16430242484995006	0.0531192844730604	-0.5965259619048581	-0.10159851722187367	0.04093745281453085	-0.5008276377972998	-0.041999143777987344	-0.4361112972612281	-0.1461823069087945	0.11111513104309104	-0.14616208601584807	-0.052288965431071706	-0.04740197676903397	-0.09086848671974923	-0.02662997904036601	0.24793801099811666	-0.21326624073689526	0.1027892626789851	0.06626893426512233	-0.057334794170473886	-0.04190109315384776	0.0017704869401972297	-0.05686936233051311	-0.10081630631739366	0.2511032516674512	0.1020236394275929	-0.14563053687499272	-0.2320262306204038	0.0042207610347847965	-0.07430292586956581	-0.1909909320715145	0.0954550708479366	-0.21011308707486345	0.049075260931107915	-0.024719911165381026	0.2175608675184315	0.11922470292011687	-0.107505885300892	0.10518480997757716	0.3299652136154599	0.04309571722252967	-0.1851685632315548	0.032489216655156014	-0.4059253436027973	-0.055724588187192566	0.17404469519899593	-0.5102702130181899	0.08077398411216488	0.06598443183601012	-1.1135040694334248	-0.23687233940289615	-0.2889109779159738	0.04809520081361873	0.03367135096335558	-0.18906720548273429	-0.3196686091385196	-0.017311119925084734	-0.7681109247799229	-0.5608581698750006	-0.4535599531987909	-0.7574315525077582	-0.2455982010835525	0.07142652665691755	-0.48229854692794005	-0.7033389841923182	-0.8409885022781509	0.01991804287700981	-0.04985780838044706	0.11075172430269184	0.17024204121351985	-0.045377156853745465	-0.03836938957595488	0.2299354412601979	-0.07272223077518157	-0.1400049035088961	0.04337550298290735	-0.1161367643387937	-0.015028390122583656	0.13663235190968875	0.04571167253336583	0.09274626374528884	-0.11544951994265144	0.051913269622102284	0.07726701920135667	-0.3840760935909168	-0.14956434958481615	-0.15618559236966986	0.058778597940752686	-0.07507913206705684	0.19985585927809527	0.03790318963642908	0.1270937139508856	0.06913237582058981	0.03986616667978233	0.043867276796064	0.09927109372214574	0.16548180298936402	-0.06868963993768698	0.1713405992965922	-0.1095099555127836	-0.14532333660124475	0.13957339258861293	0.10588955047640793	-0.17072921481484415	0.04948528876273327	-0.19717005232568405	0.09414655311473298	-0.09379582418388964	0.17915686990199375	-0.27732632152475595	-0.10400705169455483	0.1413243923462513	0.11301244671615406	-0.0053118202035221575	0.04271692930489257	-0.09932065587674922	-0.16769694016154782	0.32387420144532164	0.1038524305967104	-0.3004643597159169	0.045892648107184665	-0.09910499739343184	-0.1384697542364229	-0.11901759363448018	0.08140855306691827	-0.18734218456382115	-0.3986312194666092	-0.3515058052432885	-0.15451131706980692	-0.5365159062696795	-0.08937432419503129	-0.04352644159494015	-0.21998483590232995	-0.6572878824638674	-0.3934678440811128	0.10436677776851393	-0.15368726644307715	0.12585219055297142	0.1422175570543465	0.07978772264187056	0.10830670873160887	-0.42853148354461457	-0.2508600810448109	0.1288622218492381	0.2514570102336158	-0.0384305205288284	-0.014321438372111991	-0.03471692577215905	0.11452284192134055	-0.139291485442728	0.027883550117421527	-0.0977652244481384	0.03095993969117865	0.1451823205863973	-0.12943685078600733	0.15939120970592008	-0.018729755278066373	0.01892131972955782	-0.043607011560757886	-0.038421734502610286	-0.07161294415806782	-0.1494268356961176	0.09180546994489254	-0.05680311255625652	-0.14365459721454574	-0.16393379492756804	-0.13167345638193276	-0.1986305779840263	-0.01875599825161349	0.08794911315998277	0.0795879631425858	0.042731935851683375	0.04015679107705028	-0.04763173713461186	0.17872404984759405	-0.07843864591736521	0.13220531446183656	-0.08307180435640746	-0.07105106690938152	-0.2875289486504323	0.25608333999971555	0.057105057675396774	0.05539426913466653	0.07819728932199628	0.07983354682184865	0.00990547578193572	-0.11524861545484792	-0.2333771433460807	-0.11666544116831876	-0.11328523947299247	0.1962696107887297	-0.03916344482867814	-0.02026340557232911	-0.33807788066497346	0.19313792002735908	-0.0653828550936619	-0.016915172823314378	0.00758342650339509	0.09534723846940776	-0.2499025903285673	0.13659082761388672	-0.12096829767227653	-0.2097577739555506	-0.33654304394301204	0.11637218849316618	-0.05422130660118143	-0.07546536235938305	0.047888230937152935	-0.20637740032343	-0.2521924942720798	0.05224806127973019	0.20331363373421568	-0.30835280821221583	0.15650948757822586	-0.7270811311244341	-1.0582715342010884	-0.7768225457856757	-0.2368153419559396	-0.014186078798675525	-0.19112526811287792	-0.18079396711027654	0.019015894833034418	-0.5006198600909385	-0.02672682571114966	-0.0791585634242953	-0.14869674576644712	-0.2263855028965941	0.21575776193546933	-0.1798589559299097	-0.17112964528484026	-0.17995938105086345	-0.8532940695456064	0.04203281705036388	-0.018392888196403032	0.017001982597451754	-0.10345538529506504	0.13388637194821992	-0.2989735140543493	-0.36564980452511614	-0.011143001974842623	-0.053270507749519296	-0.018494516607484128	-0.12431662547638328	-0.3194708326045753	-0.21737199355370354	0.13849774126364112	0.06316748334050303	-0.3835535361128561	0.15807747674219486	0.04361290287888797	-0.08799690035696776	-0.041504381719349816	-0.12530159474567112	-0.3897940701567725	-0.3792885743202569	-0.14867541065860002	0.02551151679304604	-0.3740510455876224	-0.047723611331498335	-0.09216758072644546	0.0928865178784496	0.12891964179051002	-0.06136704647344801	-0.047387762580438905	0.2485034707996992	-0.1656891085642851	0.11531337375935805	0.12264668788309802	0.24352218847550816	-0.0870666454201688	0.14199320989797246	0.030373781987360876	0.1699025891884418	-0.7663495648201131	-0.892222751718648	-0.4429941991160305	-0.11688375267561098	-0.14780150866317412	-0.10222351452329492	-0.07787125658184836	-0.018678239443226503	-0.1707571821304666	-0.07098769715093757	-0.00046630078739153083	-0.0951611013384416	-0.1032208301904538	0.2717924426994785	-0.2578596485962079	-0.17477833909869694	-0.02644363547966876	-0.2268012860361991	-0.1488125061009051	-0.092919860695201	-0.011802588040110208	-0.25436973930515805	-0.2889691674188264	-0.07826831349517377	-0.011834871275880062	-0.08400147402457199	-0.2388837511646089	-0.1577771419116908	-0.07673679636408995	-0.3127271260376922	0.07274228396573798	-0.37224310696597895	0.05037891302252066	-0.5296601517578222	-0.05105513967513048	-0.012569728320139369	0.08553212612624911	0.3645300916653146	0.13327571377572828	-0.004242202330049045	0.005261197083060404	-0.13883539554401242	-0.14194701360330925	-0.025819888691010075	0.06486755818268754	-0.14308035013593828	-0.10347694986717544	-0.12451552653474668	-0.041003254394781086	-0.02748848766180701	-0.04081371634330622	-0.2183092490491278	-1.0819876136722986	-0.11490940592735567	0.06739665420301337	0.024799386250335682	-0.26197411184386576	0.1749427212669685	0.15068987492431216	0.08168813471229246	0.00034829512394087713	-0.12242470206738296	-0.23802387355521035	-0.02058727650382778	-0.11121489803879576	-0.05778334449989634	-0.28841924334806424	-0.17648464605178538	-0.3154331972076935	0.10351861193767802	-0.0142570515337881	-0.0783063639165622	-0.3031018815697976	0.03063446502009378	-0.08838447523218622	-0.05109920823228067	0.03269308374808974	0.002872130034312025	0.15192380271786451	-0.08092449822256058	0.00729811749565177	0.14084308691925754	-0.09164468729732783	0.015670038357587217	-0.2211148425694266	-0.13225729227277558	-0.17947171945870516	0.018639975767402672	0.2303503958552053	-1.0332699223202662	-0.043772765080097135	-0.11039512186083766	-0.9731738292906796	-1.1246192976414275	-0.8957236445200899	-0.7516883262776818	-1.1535058390790671	-0.28727778997548103	-0.33944052452849793	-0.4127687899469569	-0.3929269043385681	-0.3440880555662275	-0.0845082466177519	-0.08270522606865979	0.1596961520228664	-0.2127919894613902	0.13655437389345804	0.01077017984092923	0.04972818285133456	-0.008913370944585882	-0.20786807099301194	-0.06220627664098971	-0.08325950806503735	0.07990277699905651	0.03538339788317229	0.1786398783030481	-0.12387797059592512	-0.2349157515674749	0.1447614818599394	0.0313955233469152	0.044671313077502085	-0.18165800294694828	0.2037655982192811	-0.0616681386718537	0.16750781076860738	-0.07057738547046383	0.1414575267940324	-0.07308225621737291	0.0781634770986273	-0.08684741386042015	-0.11796079467675713	0.04313975322895376	-0.44381335037478137	-0.21359795336762746	-0.7509318440174715	0.008757356328388638	-0.1569725666807234	0.014934774059004174	-0.25869752739058666	-0.2875137983417522	0.058109310246268815	-0.0996631509832584	-0.1741754552972538	0.02875935380892168	-0.13310310017987534	-0.007671676499257969	-0.14527007626149754	0.03205149992613462	0.19979596268619354	0.032206635487976185	-0.16700587729748734	0.0800571716123761	0.07872457519715118	0.13499296248970813	-0.30545159752235845	0.035057248624047486	0.0499019997776243	0.028527419776805788	-0.030773562385349118	0.039657421880266865	-0.1896723348141593	-0.2723941966920964	0.16194668551513572	-0.7677327641776867	-0.3654167010038084	-1.1690658471429332	-0.3677967113603747	-0.5508698111718527	0.030684624170185627	-0.9596032235426424	-1.1442152144836228	-0.6038634533776114	-0.1620771146960744	0.0017366878013108618	-0.017485649198524498	-0.05208786150671913	-0.03959608830137172	-0.046259959664749314	0.10620815554465186	-0.15938853312116869	0.06136168584392904	-0.17145664509882824	0.06617029613181223	0.15587849502389894	-0.2524397618146802	-0.08549363598019658	0.07934922147023203	0.06084433948223224	0.19428434644615866	0.0058597890264423975	-0.15576790760167833	-0.014449281721304653	-0.003732074582011185	0.1716090242648472	0.06448277212093897	-0.1475127652834532	0.2331019746243831	-0.18943068702685129	-0.11679611772898285	-0.0024037476015044607	-0.2026979427744728	-1.396681481698066	0.04306279656902033	-0.014574506689172291	-0.2772356067829031	0.11242969914818302	-0.015058458336904041	-0.4020330854541429	0.0626974478851902	0.10252892889853234	0.1398758414563678	-0.13108878287864	0.257804904336849	-0.09932845106429787	-0.03560348025149053	-0.014439371680023782	0.0708724541465515	-0.19120236013869665	-0.14317469904020785	-0.16352152929602393	0.28908142970318673	-0.0620472107697592	0.2171114043095347	0.1860413900130844	-0.10567477854755547	-0.07288302795712018	-0.4432923842504591	-0.07084567543967871	-0.13845860000501484	-0.08176716270300524	-0.06652249406972631	-0.044071260301195736	-0.24532401318275535	-0.21047218621066247	-0.09371675682407724	-0.023402028362276558	0.08412968348151874	0.004449295715680326	0.15044011394078052	0.1366632558060771	-0.4168590728798884	-0.14503657032533634	-0.13987639703276622	-0.22557352436156314	-0.4392455051800242	-0.11006830054293336	-0.1789719675514662	-0.07115483211577796	0.11109857153926768	0.008763083411602694	0.1925819430203061	-0.10816426929305432	-0.0060765382712416926	0.035045342388989625	0.17720313792563294	-0.09775971907941984	0.021883115164891002	-0.6436333401634933	-0.05248604469451573	-0.6006579588132427	0.0004425859886737092	0.07964258219345081	-0.07198738502324396	0.0037186542011132455	-0.021309354660271243	-0.1598052114610407	0.1806838609287836	-0.13217763798999274	0.0010516749335463722	-0.2564089731607261	0.10824124716135318	-0.03524062464024396	-0.4359678685563087	-0.06149203312268135	0.0590849587126004	0.2493163208509641	-0.2569875025066245	0.21384884047310948	0.16010618810504695	-0.11369575443209158	-0.03300955873944053	-0.026125644040768142	-0.10636544238746698	0.08177733275916632	0.18020569459580327	0.060567754877078266	-0.2447932747816377	-0.09670440468058958	-0.05060108569380504	-0.3011126751465105	0.046926018620062335	0.0057904368684622435	-0.0935214671783521	-0.10918146009680976	0.0941080689656589	0.0875905159027558	-0.14540150261420093	-0.07565372741788096	-0.21251912927935887	-0.28372056292694964	-0.053503394651806965	-0.16313350693557402	-0.031050336890091877	-0.1685273666140952	-0.051164721870447016	0.3910585352244556	-0.09534865667475027	-0.6675940894738231	-0.9486879247629232	-0.4019886465058216	-0.062105365122882714	-0.2285797841820606	-0.18883278407673534	-0.11022737480861156	-0.1350182155980789	-0.21729959712679192	0.10179961994332634	-0.14794334987869293	0.05555840495937284	-0.2882030125656857	0.08749900384164705	0.0748732277963365	0.0011281454123644493	-0.09955397778045737	-0.2269955860164788	-0.034944877924972945	-0.14059190620981596	-0.09599910115709896	-0.3674555210671175	0.01873419164453279	0.05259435387760834	-0.2251298170554452	-0.42459478164303466	-0.1724269387873013	0.15046538934583034	0.02507440241600926	-0.14569927394934995	-0.26215365322605355	0.04108221536354163	-0.1432499394258889	-0.12120827275239318	-0.30581682791551457	-0.18877519645345825	0.11086060213610936	-0.15972453082598212	-0.13120847794872414	0.31371673376398485	0.021261155376116638	-0.2912349590044281	-0.06789380625318728	-0.17426187798385492	-0.19018768483300327	0.06066548208819485	-0.20127631045665711	-0.21124607286037306	-0.014354401459632826	-0.23009682020270256	-0.005898492901558669	0.11550888370808915	0.14851199917608746	-0.11602957189323992	-0.4561661085508277	-0.12038791262383387	-0.08540512430626378	-0.11908648054641754	-0.10612023216559834	0.003290596519179855	-0.13134112704518647	-0.01640395774458824	0.021800406071652137	0.040286211919820736	-0.06752862999955585	-0.025177480783313454	0.2279426895768785	-0.038249770005375376	-0.06223147442426654	-0.1938029195076362	-0.037671303871805034	0.01474261801569544	0.023022847515264948	0.09843960048733004	-0.15617882517728593	0.014984191773450475	-0.14025004847610295	-0.3174960488047441	0.1573064413526161	-0.3315561134440168	0.11565781959364455	-0.24567159980561135	0.1566960492022386	-0.11963160891357842	-0.2832256062196912	-0.8591282551868568	0.006416517862890834	-0.12060000185431152	-0.5326847918310792	-0.08196158697505722	0.19414406684454372	0.11529958455013832	0.09677277518600202	-0.7527141544261506	0.2822160006572799	-0.2828157458064825	-0.5915090945334853	-0.3598614345861306	-1.0621180880416052	-0.18749726335479067	-0.3937738812044453	-0.008298896053509062	-0.2040370143253259	-0.045931604182395794	-0.11711003872964862	0.019495140386074267	0.16779249496584964	0.1020655981233493	-0.15653708442208167	-0.7712968624410974	0.03329013236453572	0.039706997014889465	-0.5322867147409074	-0.4344193012975037	-0.35254807392157983	0.12790520619933973	0.07286434578764929	0.06933577039755848	-0.032489717128639316	0.2037750375150381	-0.056739515029926815	0.07130298471361733	0.026022127705225058	0.024524270952439864	-0.5519038323578059	0.1486674110285197	-0.12715364255882544	0.06031984417521723	0.055422231300899065	0.058659161040120915	-0.04873088559387078	-0.3007848877434845	-0.1970040589508988	0.047018970538555985	-0.12004590061590988	0.25933107302651626	0.00945996605801733	0.304855998954227	-0.2603064364211572	-0.33933872246923497	-0.4349423609354881	-0.2183511269610062	0.10212993601464132	-0.0540356120174008	0.07310344913973536	0.07568052427314315	-0.11230239397680447	-0.4824889048781058	0.1324358514551396	-0.035022789494342066	-0.1488147942237825	-0.14104464293085964	0.05063726408305005	-0.0752887006084859	-0.2473840855153207	-0.12962551094088212	-0.054518665423329456	-0.17587853971691605	-0.008732442026939386	-0.09283340491937388	0.10570837428319274	0.006222958060978328	-0.10301404720060266	0.05988065705187608	-0.26569374445941946	-0.13951997564796906	-0.20894386220988076	-0.5710596862401007	-0.10320209410535287	-0.4925351541112682	-0.6737985879217616	-0.2540406524473046	-0.2870727447539361	0.299955336186175	0.04909082164784469	-0.17694485010538094	-0.1817933109317534	-1.2035632984220226	-0.0283262422637557	0.014082054471545072	-0.06502811941274074	-0.0026001966875751816	-0.0485408623946581	-0.13680638523376484	0.06005415566694997	-0.12750171272458813	0.11802270170925955	0.05142945675661671	-0.13996283510777582	-1.2987136828535526	-0.151049806457519	-0.026059062959614875	0.006203701097415113	-0.2303301275247856	-0.2506771761739033	0.010831146003360487	0.07208785927619057	-0.2617192921819321	0.08382761428822137	0.11111033748503182	0.0780439041561597	-0.10670321912788122	0.024767107239561624	-0.32248484731625904	-0.099164362454471	0.2879707086979369	-0.17185893066641966	-0.05914723603375075	0.06804022767441176	0.0790290591846131	0.04223240551464763	-0.35606907353338474	-0.4759296498543338	-1.1172319975926794	0.08706436598578564	0.0021790644968517846	-0.3129621592748061	0.3229552884104576	-0.2641518985756378	-0.16762070954091682	-0.02093636071445145	-0.06499170734875624	0.11421546892392767	-0.0929745027912458	-0.07535709247927977	-0.02509516169064395	0.034197616962256906	0.1373101790983851	-0.30470419459433906	-0.3851443269560439	-0.16532090927169096	-0.15341526029267966	-0.3483212595561371	0.19944349927752011	-0.1881983246213553	-0.12465563720481852	-0.08956923663204483	-0.09098698960729956	0.5191606572908524	0.02662507720792045	-0.1982365039985124	-0.19898791367421012	-0.1969060384261299	0.2621655576329831	-0.26273016653353104	0.01370069696950002	-0.10840145337289167	0.07424275746207508	-0.1030380345425508	-0.009637514634808223	0.2610327391107205	-0.14070983667913245	-0.14262201821748632	-0.12019483868187653	0.001726916982907628	-0.3816676298675496	0.2071643095927428	0.053761967015250565	0.09160330645105068	-0.03678703606687063	0.1378280997809729	-0.2490140131220405	0.19851135768183475	0.1865527866787001	0.2666509000160105	0.12643344909382087	-0.15844349860268522	0.0836713003866826	0.15864407625045282	0.2344227062461661	-0.018005654320765882	-0.3908387748858167	-0.21872227634536176	-0.07088142728483435	-0.1320719511751998	0.027300794667235957	-0.002249219517538998	0.024591576874944288	0.07403712355206789	-0.06965774527695492	-0.18162784312412664	-0.31014881181765713	-0.4300729769689043	0.13391350096323312	0.05797747729413349	-0.2478885446872988	-0.16877468744130086	-0.3313686048659801	-0.05927555301650319	0.04233103005276887	-0.1519953282553627	-0.08909064901079157	-0.012230352715197849	-0.11043869573327288	-0.6364140727388238	-0.3256368723507926	-0.061190327631976314	0.16402124210928545	-0.15711503697062668	0.1531988708764563	-0.0032471005557586263	-0.30406267985920993	-0.10408242401925624	-0.4383310056863135	-0.27531795912909146	-0.21277138479429816	0.048756816324281166	-0.3393064341023805	0.040587970743685683	-0.17542314729465294	-0.20399701421343	0.03998036540714695	-0.030082124384226812	0.17021222955918794	-0.2099400184158936	0.371377489558255	0.07701884430549145	0.20120390342947356	-0.1955933920499747	-0.0364987245189863	-0.1847887850657031	-0.32015312211068364	-0.009926172710494185	-0.4114814276368956	0.002591220420050371	-0.16531457305054792	-0.6682330246681679	-0.3972224139259054	-0.15480265557915673	0.09497412995503786	-0.16351453430674873	-0.3659660001549151	0.06256659296894793	-0.1455530571569361	-0.06816052344243974	-0.0645281914761805	-0.2383409138315108	-0.17166010033682733	-0.049258846062232825	-0.24310242533184	-0.3878248332380052	-0.08728505749322292	-0.13325006742946832	-0.16672380291036856	-0.12076743474126528	-0.4842219075206209	0.10828734074983447	0.07346485747641449	-0.4667069179387173	-0.4654680700439989	-0.11250304123063108	-0.7963090020334446	0.0421840133916046	-0.0018014297536290977	-0.3056438693375588	-0.3161694013262279	0.1592315650649046	-0.17668658031269552	0.0757244363465123	0.1882659708739626	-0.18299060431567765	-0.04196553121085742	0.05903375738771568	0.07641720902046131	0.033259714112704036	0.07548326358542745	-0.26849434391410826	-0.07357538617711684	-0.2840749500271426	0.06884431780554982	-0.04375188304841167	-1.4411328206175449	0.015496271239954543	-0.2101551859109078	0.08343706865443859	-0.03966934005412367	-0.16932847741102036	-1.0737046700381878	-0.5135901065333837	-0.105792734827011	-1.238480864317856	0.014921134772717138	-0.11888479743029673	-0.008135442659267113	-0.3084736783764876	-0.4712950557957906	-0.06453160378752161	-0.05569909923446128	0.12015037785036048	-0.2825454218822426	-0.5844054652134594	-0.4041981114705496	-0.426740770238646	-0.6487415996671542	-0.1930462405747662	-0.4089070149828137	-0.03370273449121501	0.0031080553729346053	-0.18046971052304048	-0.8848367498038381	-0.6441179895677385	-0.048429578080948416	0.09536120905270054	-0.3176276953280885	-0.03348255991408928	-0.21108010911579145	-0.32462199488314475	-0.20118169393735885	-0.3851348173447727	-0.11734674340158613	-0.1187503432224229	-1.2657867344791405	-1.6396262317652073	-0.4611195631176828	0.11778925765230296	-0.15435323945307408	0.19074411206223701	-1.1297068425370476	-0.18139288319752545	-1.5626291951507194	-0.6967237745166448	-0.02351115403422281	-0.5470740096162421	-0.8254303119993132	-0.05120386653878251	-1.320583773747707	-0.7774432244994984	-0.0573395434253133	0.23038744591602045	-0.6497278879153987	0.0926029247939772	0.004138958882340892	-0.07727150837709937	0.08743442549580965	0.047221781580164816	-0.2835925781442363	0.14876199991031444	-0.1747868692909052	-0.13612986731979948	-0.020081810004657218	0.06407534402485313	0.17562836679754718	-0.6080570449457078	0.1170698870555578	-0.6973546400019436	-0.11114748537673062	0.17400716448093176	-0.07521064902872371	-0.19474883399369453	-0.05756940700716288	-0.4090744354633525	-0.329085964741339	0.01780936524824685	-0.3590328578276826	0.09393855589353588	-0.028617487088977586	-0.59229975792087	-0.05393504276510989	-0.049702704115793764	-0.2155779277569141	-0.1931133827841912	-0.9742346749577346	-0.4063597458960125	-0.9566200714580408	0.07920126403261908	-0.08690962301933736	-0.12298077846478188	-0.1961776754014459	-0.14299144755616114	-0.12088599711630645	0.0839991372856682	0.01664456154676489	-0.08371989496717751	-0.2310821815053316	-0.1613568988983684	-0.11746634985100395	-0.13771029712040778	-0.16331335236926564	0.014717108088163837	-0.5153477880964659	0.022092299730944426	-0.11342292129504462	-0.1697469175842838	0.13238951507173682	0.059973736193654176	-0.06208924037555558	0.09456972068233603	0.08897862083839303	0.010331395247135198	-0.0011502011008299676	-0.06367769015149534	-0.26891742242748484	0.11031216978635423	0.08307304491280401	-0.4465846484369426	-0.29637999231047635	-0.3617542529817939	0.017834849147924117	0.055257468092111184	0.010807323262618141	-0.04939707581383045	-0.17376331221938168	0.12750752931463394	0.07853898696827473	0.0569566460275707	-0.09775663003882104	-0.006597931999218337	-0.036070356467977266	-0.031733868365742525	-0.4348363679113795	0.07305014801686635	-0.04434638435750923	0.18176987800075312	0.02731230677587293	-0.18555613690318548	0.055601937433016016	-0.08693111285571717	-0.1582131320228966	0.12742547491002126	0.04229298047909046	0.0036560648605859897	-0.20960640716737144	-0.1884595156181188	0.18596195109634345	0.07706468750595374	-0.20540511973423808	0.11813618896872301	-0.2593498579496856	0.00013400265101550448	0.10311939701121647	-0.08127759626132297	-0.2602516071522321	-0.28428702461733985	-0.053229472575028615	0.2829548988546604	-0.21893097037532036	-0.2144283313664652	-0.3467712790640454	-0.03644030068402922	-0.9353282771690916	0.03330430685484721	-0.2334356530356603	-0.6000294333100771	-0.5713028462121087	-0.6118710337398969	-0.28939198528397564	-0.020115727169157632	-0.05684927604986643	0.1380428868943372	0.3173555918119129	-0.1489519859900743	-0.26689858697156743	-0.013731144981871477	0.21167023701391674	-0.18801099032332208	-0.2429749197218117	-0.2160400402570931	0.04920646721933651	0.021558962406507037	0.14553889566600256	0.027609885505381508	0.19752383722040226	-0.14984393274586605	0.05891538952981235	-0.02490762686617093	0.02688986608632855	-0.03217898273263449	-0.03664057338673764	0.15929197714980908	-0.30039080085601944	0.002809850247447913	-0.09646900707383432	-0.4448914207441816	0.14094160178069912	-0.4777770506233631	-0.007763563649465373	0.09777336235640643	-0.4713384253307438	-0.09447451977921667	-0.0005796628925688605	-0.1862850097560527	0.01115340452830308	-0.1739093183349702	-0.4707724860144159	0.14179182084447825	-0.16715917270454458	-0.04384144960216451	-0.1502206034494514	0.021132985558618058	-0.10967388941973816	-0.10134927081043044	-0.2567178863433825	-0.23343215604483264	-0.34300786503668346	-0.01370579800000861	-0.12806711137478674	-0.2491050033802057	-0.04860805373873146	-0.13086726583136005	0.00040912326110050125	-0.13574808180974515	-0.1205597459613608	0.08603057414748624	-0.12099027530995198	0.0920939960937341	-0.013461985375129751	-0.22375592989689813	-0.9230180228196072	-0.1248906524167865	0.0366015431581468	-0.07892559129480874	-0.4221914938103755	-0.12100102997894845	-0.2573060565973407	-0.13232787712263544	-0.09414138800905583	-0.039446401629071454	-0.5838474937042216	-0.133547531141034	-0.186401285860772	-0.0894736284433898	-0.26688093150046177	0.04437559826481377	-0.18575734468976107	0.11094148771319323	-0.053312807015078935	0.011757237403642238	-0.0014534821718280447	-0.0799872269752908	-0.08434030661481806	-0.3307208641339508	-0.2562751939336194	-0.07551658033869635	0.17682602096202632	0.048609849972928346	-0.2555581194099821	-0.04320074112257614	-0.10370641839550987	-0.006981485796805096	-0.21551078463544535	-0.012044974158080668	-0.16360705183374502	-0.07011786143790913	-0.13616031017033858	-0.2312307999338537	-0.047322523198303434	-0.15773497149785828	-0.16308056848651503	-0.18158549726693096	-0.004679542716345616	0.1822233421121317	-0.17265640544619487	-0.08435771642370496	0.3315815958978752	-0.06931944962836945	0.2131829574128241	-1.4407569278730714	-0.4579977438663647	0.07568176948083863	-0.1858557267350056	-0.028012767052994617	-0.17936985585497087	-0.14379012800233956	0.0020759048821118427	-0.03295215764943692	0.21362568610261454	0.1552286956115515	-0.11024052828695743	-0.1023103011943876	-0.3739986953996992	-0.12223264065615227	-0.045360639428050055	-0.08514373003337011	-0.07815284237008294	0.007148594611453983	-0.07061163357032002	0.0033607986357471697	-0.02177303925871944	0.00093046424319749	0.01737259384679506	0.08340822838331212	0.2330711168828394	-0.06453492192537617	0.0910177484139959	-0.0382255561246514	-0.034825404261903364	0.09731775770825336	0.14987549076350368	0.02752409534611635	0.06488000284088538	-0.9115979178078448	0.07847089482499063	-0.09211155361146972	0.11061899592973594	-0.688341677443407	-0.20751246006382634	-0.07566716131609605	0.2695081621026675	-0.39401550983436817	-0.17638360065310624	-0.3109373062685064	-0.2820923791388795	0.12125112830521692	0.04697386487589367	0.11954630990307813	-0.03807601527918818	0.1707599774761402	-0.6209957645234386	-0.7832975617439608	-0.3589974443549743	-0.02503186253001206	-0.3534227302077533	-0.2499174399915645	0.1679897924260614	-0.08163305380644242	0.10510276387602828	0.1310218622182932	0.19558352292216255	-0.15955536217330124	0.057234553301087635	-0.1569791381144275	-0.2470861693766789	-0.17451388171260065	-0.045300814617462236	0.07498768245442503	-0.2086399258871276	-0.37606283237923627	-0.3272896662474461	-0.3622016833784368	-0.6657732143472311	-0.4982293515841675	-0.8052906163083808	0.005601877563074641	-0.2912073427989044	0.07082619987878919	-1.0158496095449563	-0.2481371231884197	-0.5425333525455097	-0.36870655078461695	-0.1271850086811426	-0.8436799841181878	-1.0609360499550462	-0.2893762848576388	-0.12768062704924596	-0.03558331643910758	0.3112868911006206	-0.2323667701909805	-0.01975737843534224	-0.2373740397058551	-0.8261971864589671	-0.3971488671289834	-0.387716182987656	-0.27362139443262923	0.2517457065360461	-0.3855769444518111	-0.027797097572712332	-0.1117787340081305	-0.14331132197172414	-0.0070874520701215155	-0.05561808265636837	-0.03524724040858937	0.04343080953554832	0.07654721883829473	-0.09741886618289967	0.17477462647818195	-0.18025843380297624	0.2618415810652506	0.13969740922878915	0.08580067442227203	-0.4377651512255992	0.021935128655420976	-0.06762182404935807	-0.32825062447034703	0.0595468941147749	-0.24244552276432416	-0.2758113344954312	-0.07344859280591673	-0.08132385131819371	-0.19113121380973586	-0.09507348072364237	0.017582701102192146	-0.2430889243950269	-0.12041743364107314	-0.02978886544221888	-0.06708937282414733	0.11569490556142918	0.3044022043378671	-0.15875819759566806	0.06678319824449852	0.0016610676902177569	-0.007095857966789975	-0.1027230049281382	0.17125720228268226	0.11400823351828293	0.040939968609609065	-0.08536682139273381	0.0874656500918773	0.2149125580446225	-0.06548119061131161	-0.5396152924816748	-1.0805423704453307	-1.6130653118494238	-0.34711125467281256	-0.8953548778024456	-1.061379192068604	-0.08400054558518097	-1.0797506694450525	-0.06143873053313921	0.02499123644022876	-0.028391782205126368	0.15994012995166645	-0.026537021903168832	-0.004011452440017786	-0.17761863796687086	-0.04002414745836655	0.002364014579768656	0.01166280889868985	0.11185947157692758	0.09425998117598887	-0.06785868193568485	-0.09093278848817267	-0.2594959965019393	-0.00835589350935723	-0.1897277012881251	0.17551118002672622	0.06832444381997219	-0.06088349819802221	-0.16614091063705508	-0.048491143282183416	0.02973991476990928	-0.0800856739740186	-0.15310164849147434	-0.17693902527779362	0.26785343487202035	-0.2878672478186773	-0.2517606860950608	-0.2880893754432259	-0.4219198303825548	0.16913101499743094	-0.07447835499180985	-0.050408233664719394	0.12447165750952975	-0.2028130495995991	-0.211483727341244	-0.16375727121751688	-0.4493950877152778	0.18569694006279308	0.06761809556996826	0.31326017859520866	0.06650835318131443	0.0511250615760121	-0.5400817868678185	-0.3260791057608173	-0.04122109174937543	0.09231960867490753	-0.27124783477836195	0.06939674140786377	0.05862634445932415	-0.18003154338769714	0.175913293725105	-0.18464306646920212	-0.022645774936632026	0.07436989931427325	0.1027675129880646	-0.009505579419093609	-0.07659804336465288	-0.024866727728654645	-0.053306422073676335	0.033567708832058694	0.10979817249273736	0.036835828078688335	-0.006280519155495654	-0.14933054472023727	-0.3216636511453113	0.2279266830002244	0.026159845577218288	-0.013547628872790565	0.2416336702293945	0.05498161282016326	-0.1792935504142793	-0.1287923301161962	-0.15393694310181807	-0.05628724475623627	-0.006511166698209283	-0.7344052623867997	-0.09629905375983827	0.06798358745518973	-0.35589660014247104	-0.034978938075607764	-0.10263187862218574	-0.025982774661960112	-0.055959935085528656	-0.05595608205928471	-0.15646377327700228	0.07956429655979266	-0.038923776881985186	-0.01968635093131397	-0.2946270422109163	-0.06885826733543747	-0.029332381212705625	-0.29691992403462203	-0.4552682027399939	0.2539260008329277	0.059733750665168	-0.22243405802957444	0.11776068390172745	-0.05152504362505881	0.09914587125541846	-0.3167825383643364	0.08732537114859792	-0.037941955193874465	-0.08117305319592615	-0.10593225605575372	-0.06730214221623647	-0.010244780841978766	0.04318142882929196	-0.3027484142519213	-0.5489031085946445	-0.06393621394747775	-0.2945657547231538	-0.17341038494488262	-0.19218206389899065	0.01006015564801371	-0.5779055244833207	0.08721172717851937	-0.2993312046536902	-0.2687243892360739	-0.29527996525972994	-0.1398166118519927	-0.06835541741025639	0.05415616876790461	-0.08454745220642956	-0.15500386880402528	-0.0496295829818154	0.015577868363351332	-0.1254567318803783	-0.4782135338265916	-0.18653811222454145	0.21899550952039573	0.1997507392976846	0.019421639644111158	-0.07391088265741551	-0.28544169671411473	-0.02410487903555734	-0.2875710555911455	-0.1095834397026236	-0.2079717636778322	-0.2538859685874065	0.15880559559134538	-0.02067173803253819	0.2571685393349333	0.034403830886425894	-0.31250287719630315	-0.12524268708856315	-1.6215312024328532	-0.11385266994201056	0.1490029243763871	-0.05282342727019977	0.2272969862219733	-0.38060627553890974	-0.29881549348260056	-0.0745433147153028	0.04474718847129091	-0.04006425732133057	-0.0167444334627998	-0.2302471823698853	0.06958058781429552	0.12646755511734012	-0.016750587937750572	-0.08560319256914667	-0.1069510014219032	0.08664517442628174	0.07189409514181598	0.05265005899946309	-0.2691685923334968	-0.04491185525778627	-0.3638898482548436	-0.06668267282383969	-0.10245483015569068	-0.02231686939088059	-0.22060810983300028	-0.004481908668776145	-0.13501444086602332	0.1284131940950512	-0.3790233507773225	-0.20066093138532565	0.2124252344055236	-0.06571134083001835	0.06570424043766998	0.02514055629531842	0.005351302711433226	0.049799229500040516	-0.1405205161008464	0.17081517230584786	0.10218887921709616	0.14145733140450462	-0.318056448166732	0.09578274184516147	0.0827095732289546	-0.11826068146698672	-0.12222351889489938	0.08485368854635388	-0.197480147820746	0.2106443630786924	-0.0903950070723842	-0.042767034900802255	-0.1302098036665601	0.010396805086854687	0.12192181772446567	0.0726853373165545	-0.056230678258404124	-0.07645587791395762	0.051401134625260816	0.2258729617102679	0.14298805522968724	-0.17180175762755615	0.2603945997409093	-0.036918654567047765	-0.17078057435403615	-0.2758410779906759	0.09055348341141113	-0.2693209516427173	-0.4247886100305908	0.02938737883225405	0.29463025187790925	-0.09330561569952207	-0.004122274778946801	-0.1699720399537804	-0.06845972038637314	-0.025489764127272628	0.14139974130179686	0.044842140289383464	-0.22389060622789292	-0.022641397942302584	0.24253330543466825	0.014836710627728015	-0.14201233710593195	-0.07166784392416026	0.15422725070180926	0.019043524923639747	0.0017377651198938438	-0.4464215825777131	0.15916955452194756	-0.15899536038298126	-0.0527884658866379	0.12503243675624906	0.024144871876685396	0.19535787197711896	0.2723210203028157	0.00841654650148563	-0.10824085468889903	0.06651971068078127	-0.03140685267528904	-0.09997120396820902	-0.0009019483552895588	-0.07268623079280209	0.27298790638323833	-0.2908831553539755	0.1326367227234866	0.014146063108920132	-0.01136210466332624	0.08095909142176712	-0.03804012733604842	0.00767727866678869	-0.2913531701649024	0.14550514343560278	0.11029989685848528	-0.5913447108346999	-0.015850398876668798	0.007307647877738944	0.2943492720946655	0.02051575857723956	0.11587239922528708	0.11086590794767393	0.02547716195360601	0.1509483051101776	-0.29270293328232444	-0.07899279282831953	0.08542401989321327	-0.0563442509151369	-0.20436544502594733	-0.01058907035336934	-0.12861930776131042	-0.17562498234059193	-0.01760800635746435	-0.1916074426507855	-0.04733315782433322	0.058148536576932724	-0.15216805966536115	-0.10530956547839226	0.18990898497540296	0.07765663410380345	-0.2351730823843065	-0.2427946718068067	0.0396089025996812	-0.030898055944928993	0.0850371126617886	0.01933962439060773	0.3034919683015833	0.14933322314224626	-0.7685053540578725	-0.04163707687908302	0.003643138646413368	-0.4511494581088378	-0.04417893762994023	-0.2742827758563103	0.08964124962184322	0.11256961860773823	-0.29574210619981445	-0.31156339197448435	0.0710854149082721	-0.07309601295529995	-0.14796067807123087	0.2020942166824588	0.02427612711081393	-0.15979234665091513	0.12328903641596672	-0.33271062042098937	-0.07707082117658064	0.08121005300531481	-0.1354996947317913	-0.10512585356890856	-0.2475775297326924	-0.06609791196911304	-0.124807298274764	0.2092242502101672	0.13687313124317155	-0.3838126577626437	-0.09469224067378376	-0.028570161729477555	-0.12374046591883928	-0.25193182841721945	-0.17273219143269064	0.07097148896161823	0.021481850229150425	-0.05149315550329919	-0.052393676586152	-0.7214701030557991	-0.30853360189603873	0.09467745900288438	-0.14492661561839154	-0.10888506995336868	-0.12750196575706985	0.0644865524079119	0.13693601673961206	0.08672917618395003	-0.14838549380846586	0.08029829825080517	-0.29015183587496746	-0.5234013635490937	-0.14450708288142125	-0.08369441099376577	-0.09212207541779867	0.099757502731409	-0.5825097099686017	0.1104502656515624	-0.00024236915519055868	-0.3564868895256142	0.1217137016931462	-0.07103749259524017	0.22082794571701012	0.06279320155881768	-0.058642062462174974	0.15374022324368808	-0.04167913003961085	-0.04765807777369917	0.07079383653813644	0.03916658520885854	-0.11186905586332267	-0.32096613658047723	-0.08065003380468483	-0.010862763430139349	-0.040410864695403566	-0.1035358059260258	-0.35572338450262064	-0.1656964251506615	0.10099283551557868	0.010981052706544314	0.0494275810550618	-0.14310118843278385	0.12901864072539335	-0.04554100513251716	-0.1339139054899537	0.10318324066641614	-0.4120515239277295	0.032694352256274206	0.02705968313661529	0.0063945693764300105	0.0007394986528483845	0.06162452188794897	0.1350877990730271	-0.03863960202763947	0.2616805015625346	-0.037846633427412936	-0.9342844361216666	0.05909377458235018	-0.2181989099868282	-0.30829830831540483	-0.2638721414903137	0.06409731364408369	0.07527259889170983	-0.4214774461242983	0.04532162683075373	-0.04280716786842022	0.1723653313268506	0.2410384360363949	0.18009224682640362	-0.020627975594477287	-0.17443006590656746	0.10476208362297312	0.12939265561150445	0.011753774064666428	0.0240851358901037	0.07978161573726389	0.16109727699919638	-0.091280211648838	0.08925942568029678	-0.07619377706356509	0.05289341931748432	0.010897842199564632	0.0480853460757924	-0.030990093094431792	-0.15773591311677435	-0.17780942685976986	-0.04903624198351613	-0.4061634177592709	-0.1257637100559103	-0.14752163513831634	0.21287820840390445	0.22213092549754013	0.06514232659784754	-0.09370497124555892	0.08855983756790685	-0.04270074264591448	0.06638233259242625	-0.2121171761519731	-0.09766829935246413	-0.1636168451560023	0.1162980464740982	0.0852193007963377	0.03016786747975766	-0.3802294684891495	-0.12630607723247494	0.08697175516778416	-0.42961060859359546	0.00860339659688672	-0.011504905510049748	0.009360580465806278	0.032774095985290866	-0.09715295386256934	-0.07195319917149921	-0.3283883289598209	-0.12739445438463984	-0.050001358957797705	-0.062395644850013685	-0.9948380652781444	0.13712767302875625	0.05819764671707201	-0.12290904185032825	-0.2024787118894925	0.053272689988871455	0.02415623745930991	-0.025463859219595958	0.039702147274690826	-0.012291761972908198	0.09637884241051392	-0.23987413717126085	-0.10938909540413516	0.011217495830670048	-0.2397363851403006	-0.13246380531814206	0.12981127357412536	0.04282623564811844	-0.059158448044395275	-0.20775565632115608	0.00844076973378937	0.10961088796244392	-0.12155731118060338	-0.022236230570025696	0.23255043220475974	-1.2294424732468503	-0.3626667289005919	-0.17348877965841222	0.08919867178195827	-0.11699022537673935	-0.12704054567452536	-0.09886262747264804	-0.18873458313503547	-0.14707410445228666	0.0464042036667933	-0.13403420467065405	0.06943842431210905	-0.943079448087592	-0.10010895175805523	0.08566920971709023	0.01748562279049637	0.022145690638472024	-0.2951131831079108	-1.0324818900914023	-0.2055653767283819	-0.03788969646135048	0.1745744572756933	0.0440898974917767	-0.6175547598274256	-0.04373168506876218	-0.07556500272056546	-0.2279508275794279	0.07437316480206313	-0.1325151734084442	0.07520113496696278	0.0709422742838033	-0.09631607847897487	0.0982776869258216	-0.17255164246440532	-0.19323712212470212	0.07847174046826047	-0.15459358954210706	-0.06654902222302482	-0.022885881447815414	0.07808107303537393	-0.17660945176728154	-0.17917705147884358	0.041887561214365016	-0.2456269091035363	-0.3238699363715024	-0.04817004375710168	-0.1323937702714167	-0.047138852512577815	-0.12185253488467344	-0.3693101055944796	-0.06718868645949587	0.20172546641841788	-0.21736836566463855	0.036602197309524166	-0.0851895217752947	0.09065991716081437	-0.2862136084231228	-0.12970548116347133	-0.10434735810072086	0.2800517003888985	0.19446043310376654	0.20614324568142225	-0.1356326705931401	-0.08547353686656646	0.046196275322608615	-0.5900599425200657	0.005413487462970903	0.020222224686233185	-0.1844312686567168	0.03774582849902879	-0.3738606614348549	-0.3054770963067297	-0.15949559266714866	-0.06945759513843358	0.10463285530985833	-0.1106803505333778	-0.14664100151847365	-0.08214233341298881	-0.13826534588003064	-0.2062691456512007	-0.0362782721799892	-0.07016622058622746	-0.10125268292144934	-0.10109399386941728	-0.07329949680349249	-0.09671296065215217	0.012514300608251226	-0.05415210197618889	-0.0916651260950183	0.227902710077002	-0.09835839993060336	0.012622741545338559	-0.05663949536818465	-0.7514074036836146	-0.15763528111726272	-0.09933824555784937	-0.0730267279819321	0.1956723483878391	-0.10186906889423553	-0.04174387032459735	-0.3615066581207951	-0.2333914048604989	0.08543654020630094	0.03392767620625716	-0.04745480203563518	-0.3560449287314969	-0.6723407089411538	0.010566382095544138	-0.1593651703394406	-0.17922529442261015	-0.04770626459449445	0.1886374998933695	-0.037704165900681576	-0.36405971834439294	0.1709015599932451	0.11862227973883024	0.0029500930509069982	-0.503622029033233	-0.09578003040569807	-0.12158371744254814	-0.3552667825396434	-0.0055986767049695935	0.03401689768384659	0.12866567785696825	-0.10732829591009728	-0.3356256412182141	0.08704871945528485	0.1681586182596198	0.2325358905154564	-0.10786728846770018	0.09121100369579443	-0.014619819337629816	0.22460877919191388	-0.08551617987111608	0.02501694132482656	-0.00435699950011693	0.02761797434610708	0.07179762823700582	-0.03819501071281967	0.11855855552090253	0.04770520645448381	-0.026214992450877567	0.18407565837945394	0.14299002360982238	-0.6738981799153168	0.08480175539148117	0.015211845535275896	-0.09055820652069524	0.21948738769446094	-0.2870005274519812	0.034889023606296116	0.0898676563120474	0.1083413322435401	-0.14265961541301442	0.01662320758699342	0.06336888196443259	-0.1275680344534634	-0.19678445468545835	-0.04771864418751845	-0.162942782394963	-0.21544019625412386	-0.05569626563723815	-0.013282292102443416	0.02570952004466158	-0.13808979101985766	0.2598777453741514	-0.32294334352450044	-0.35088121315273546	-0.24075371130794695	-0.005276953532197087	-0.4381379563917593	-0.02044836695419753	-0.03067060343334837	-0.11598161639696675	0.2695626421340647	-0.335671935899764	-0.1335549561516149	-0.027721380319026767	0.03421645848426773	0.3070604314252885	-0.3967571850372454	-0.7708878714066731	-0.14030887287990168	0.1077807294691804	-0.2003170711771294	-0.216750729998234	-0.12866645687689945	-0.04230736896191077	-0.008584847659914725	0.08909864222214776	0.0063387045182837255	0.0902518452226795	0.11313264162024265	-0.002278001307066382	-0.3096642948050797	0.1731775080069341	-0.015044474772741246	-0.3845156299621508	-0.1276187376310969	0.0921573158097104	-0.058325764540272926	0.060351862762699875	-0.07936331054676511	-0.9674283858179769	0.07373688277618212	-0.20833187830395786	0.22762285855372025	-0.7421338748672572	-0.238379556903446	-0.0017282183006245553	-0.08310029542900903	-0.024487659059658842	0.1326891229604814	-0.2393931381187568	0.038745618914428834	-0.008160729756972598	-0.12690843339773786	-0.1873680578162921	-0.08706808979879599	0.01835778202266111	-0.1597749775120788	0.28002513010424585	-0.1209826809481723	-0.11585955354477664	-0.03205499481412258	-0.07744018930219307	0.0823951395991013	0.09898092374091967	-0.1272583171360264	-0.1292604362620257	0.005551984655134737	0.24316678541685355	-0.08421740545352202	-0.15745633760178113	0.16571512501707075	-0.1552056334676806	0.07114058979445477	0.2641016044939031	-0.1387233749642187	0.12111621351953772	0.035359115773569406	0.19384858126848786	-0.21322594674194956	-0.024362811580234005	-0.1762797600160603	-0.005630359755068996	-0.1215227564938454	0.13036871742208198	-0.6167795761177316	0.09179348974336478	0.001508629483037271	0.05489747744100424	0.009759249410210608	0.0026725853953882407	-0.15179399848392516	0.07249098047958309	0.041086760123777405	-1.0692275683021104	-0.6727836716285702	-0.1978917432401362	-0.02212387721370004	-0.7407192820923717	-1.1800555465584954	-0.1708034189342748	-0.26880391119430824	-0.1103828867019526	-0.13842404453543414	-0.03130327006323122	-0.43399740944535625	-0.03248875126257269	0.10414205458603233	-1.0001216115494376	-0.07656245294003852	-0.0955412351306318	-0.1385291679058992	-0.05923952762789495	-0.7531996230060507	-0.4801478875619796	-0.22045953128543647	-0.13615256598208178	-0.24297528368061025	0.002929701347214353	0.16563944685547596	-0.002269948219566077	-0.3417479164438937	-0.1249610624220988	0.07379258687494031	-0.2919749805146038	-0.07485124610336573	0.020301696545969927	0.00866780787216705	-0.030914854560816413	-0.0233179872607814	0.1962592043913128	-0.01910914976360946	-0.10864280231948452	-0.2549614237901249	0.002733702144523159	0.299828849341497	-1.0116543671276934	-1.458650647592377	-1.3938751714787505	-0.8202364150358649	-0.7597178916999081	-0.21224865150228192	-0.6230227061813254	-0.5034687155938227	0.005360836858167375	-0.11548496617378096	-0.09886959444274067	-0.11312424425812805	-0.13168806998624755	-0.0879395707259199	0.09983089514251596	0.19337653578761052	-0.1770325528115866	-0.2004903936333144	0.04798306131816909	-0.07916687600842727	0.07337989014452959	-0.060392922520220826	-0.2215109167399255	-0.4554285872530972	-0.06309500015778806	0.20425121741091007	0.11503046765041022	-0.1184524909196534	-0.17033319475253916	-0.054122257830634256	-0.006260908650359923	0.1818114276983159	-0.1086826333356865	-0.11739469187494928	0.010115009780446271	-0.12939175546138518	0.00028531055354213963	-0.12907111542839209	0.13297050671171007	0.1975713884010406	-0.6125383527153044	0.05546449049818212	-0.06486999838427407	-0.09998959037830177	0.11204864260416633	-0.0120640859535741	0.056707859327984785	-0.1230091999236462	0.0939422322843729	0.013545546018576195	-0.1772129935461748	0.06834343410611902	-0.2573292724106089	-0.0306942976278466	-0.22353647204563684	-0.02825342410602265	-0.010047137634140972	0.07970761835007853	-0.22922037070231105	0.1144597831495386	0.20043772460169976	-0.21574384699943194	-0.2923045549939355	-0.01781572043405943	-0.01350610098946244	-0.2271274527287492	-0.09445111731942606	0.0684728820424237	-0.3579553172932501	-0.13330616769174022	-0.12263059436044535	-0.2176128262322543	0.12477849621273235	-0.20685241284599765	0.13456260922213167	0.17654913105854456	0.04577327108244622	0.10875915047190687	-0.14946721578176794	0.005488994721641754	-0.08787154333032843	-0.15552115320704402	0.08018820532988491	0.12519821463796418	-0.04085041146644049	0.055934484535526255	-0.18166870635418933	-0.0035382526679623217	0.1894844450135644	0.008753238669445938	-0.1115488853315402	-0.0017665107171836879	-1.4182264898864063	-1.550144529137001	0.005982658195371937	-0.1297448078875268	-1.3058362406429196	-1.4706590281388614	-0.12795870032059345	-1.436946415572339	-0.16612195641074853	-0.2338248991498605	-0.3073898282180859	-0.5338484037670967	-1.2866985818332295	-0.08675052362953094	-0.6239375304404351	-0.19341111032503927	-0.7828131304751349	-0.7905244715728434	0.11670712160454498	-0.19959109788903245	-0.3943357964968915	-0.02683150378056225	-0.12292418382089365	-0.07173700472026155	-0.03508184087567367	0.1939007436964988	-0.3973460755813778	0.09485105807704287	-1.5436310772160369	-1.2073555768906268	-0.7936877369768587	-1.014258677864472	-0.8786029349737051	-0.1332297167235954	-0.6457783490449474	-0.024347939821755076	-0.5700666667608382	0.06088783991349545	-0.2745421390037732	-1.5799741586058371	-0.059759371239886415	-0.008939199406557722	-0.05136560372903657	0.1311982225395545	0.06426204876842838	-0.0802201847128468	0.07231322839916735	-0.30849972344689963	0.03808924882419628	0.09780808452544126	0.041494163888223835	0.020048090584567555	-0.056351111916066884	-0.05492839320969089	0.09893507177658467	-0.13398434002132478	-0.21872177036916787	-0.39995292744713895	-0.01027629301951807	-0.11961334397267954	-0.34449442308731515	-0.04716703447986703	-0.027145070315203645	0.043879637318402484	0.12926725384685067	-0.13146643925007806	0.02339631856347011	-0.016921110852797145	0.03675535285942852	0.0684928928566155	0.02260829838445513	-0.4711513909118273	-1.4914511005827171	-0.3850360473817221	-0.6166189224869566	-0.19733487608348052	-0.030749453254568238	0.21198115622141475	0.007945363382194296	0.24148284474142603	-0.00556011320269384	-0.055522678117383005	-0.927224947429104	0.050172727287962376	-0.06572949431861759	-0.0955803149125413	-0.30176502332020755	-0.4329491676590495	-0.19026788264709935	0.0560408342447209	0.1647396828868767	-0.1840030452665939	-0.4125809031459135	-0.04731774576915639	-0.4079534282416265	-1.6217474973122052	-0.8315195171270724	-1.1490351163951569	-0.2486233077508693	-0.19265019198569405	-0.2095760380162972	-0.13831265203882268	0.021445342248548643	0.32198628241341176	0.01858134329155471	-0.12799674371851488	0.2650909472600433	-0.23218539481950465	-0.30649010243766706	0.08542939095918785	0.36166802718829855	-0.07616690512525713	-0.15450267974378226	0.06489042309866447	-0.010560292855227835	-0.0348845799114508	-0.26874992028403405	-0.11088746716033562	0.04765201437742207	0.10532329344026364	0.23741354599249245	-0.06670072662266667	-0.10594697846280177	-0.15106850058408053	-1.0142507189359358	-0.2891261642365914	0.21864023376810687	-0.20120765095094365	-0.3755487246506825	-0.13574721259669487	-0.27309468803154585	-0.2284619663457099	-0.16515320202569306	-0.03922004117410365	-0.2973738037118797	-0.11993766717589112	0.1439386510310916	-0.3189363210598012	-0.3809409928602833	-0.1692115695701241	-0.17577234111763326	-0.20355082365878024	-0.6931689196749093	0.06567677847165072	-0.13129230340084208	-0.08493459229644139	0.1116308179848328	0.030106675572912238	-0.1634896330375147	-0.046278945565923366	-0.04497644400869488	-0.07612820917895388	-0.2341596935241985	-0.02055566708520241	0.13408816390684591	-0.15045465785897366	-0.057734039901377675	0.19809352563290072	0.16701852584590215	-0.21510030732677	-0.2385616029022201	-0.9075099891308738	-0.17767271202934934	0.036129561175398825	-0.2707782278227905	-0.5343343863610089	-0.2473864898073489	-0.7482423108816322	-0.318459877015756	-1.0362110204081283	-0.17665897254809942	0.3248498513496641	-0.9490195264920388	-0.2526564808719692	-0.468108068300572	-0.03208737311933231	-0.7071605521307114	-0.119565720362671	0.09022731760015697	-1.086427420117065	-0.3911636675719081	0.1872408828124716	-0.07867301464652167	0.02308136003883192	-0.13472027946996684	-0.07901501819803808	-0.6785367191926076	-0.09626346276937556	-0.3306788294261091	-0.10627106686304866	-0.13092911342107416	-0.02478758803356803	-0.2151216523453268	-0.051532824094308254	-0.5147602527777386	-0.16133467850050864	0.07619297492514329	-0.2226011753014069	-0.19257987170468946	-0.3691310736654841	0.05301259647793816	-0.03865352141881599	-0.5609442637169351	-0.08168873930917643	-0.03986002735565412	0.2407259511891756	-0.26866170510369336	0.07564971667513007	-0.1332726656066117	0.13824138987752438	-0.004811068799986978	0.0968782432670402	-0.5450214178167255	-0.07727772194244166	0.0006929842461288638	-0.0052690666063806004	-0.26643506304438586	0.004440485791484249	0.08626089296567094	-0.24348319210713296	-0.08515491450130082	-0.10530829546730804	0.006826236038211814	-0.3744243470472658	0.14615579995788702	-0.24504827394896264	-0.061839700729958175	-0.05218855871590911	-0.05241666871407881	-0.08829891395296179	-0.09109463349000736	-0.2298987412784172	0.08403745841637814	-0.07084413050688883	-0.07061919121258495	-0.01112497320847662	0.10368057069556384	-0.1947647241689052	0.13340273702151256	-0.15230852283869906	-0.6209558876607323	0.1118741022068245	-0.06991307403511705	-1.1188012473329518	0.13724418787637452	-0.1502348688098657	-0.2599338331292008	-0.26346579156376426	0.04081838995348877	-0.18829244406690546	-0.18300476403238727	0.02939590065548148	0.0018319607338447453	0.19815010326836088	-0.10355592034073917	-0.09174812025258616	0.05351407664264491	0.10245380038577767	-0.18749994257657684	-0.1267033028759026	-0.13531539001592754	-0.11245549407368303	-0.10414875270369707	-0.19615248960656267	-0.2722663456201442	-0.11967079499071087	0.16134105094052945	-0.21305422004876712	-0.5449449405569182	-0.017163030187726237	0.031733360021765085	0.1633255887305295	0.027557091521612613	-0.9561198793429888	0.07170960184830312	-0.7338122118942383	0.03484769367774766	0.10120172894964602	-0.030216428719107506	-0.01526976767211802	0.02517893858156391	0.05582928800102015	0.21475293381319646	-0.032644657056931134	0.09991877269746434	0.06318106988147107	0.12300510541824597	-0.18135076474264164	-0.12367823246958168	-0.9997880237489628	-1.4822772220681264	-0.1492505053079194	0.06261943384995884	-0.6841742163630438	-0.16631653660643786	-0.5254427613547157	-0.6419208078967975	-0.8072794088023116	-0.10174155868786497	0.009427782108045528	0.07124690777999161	-0.3659680200726595	0.011056612350171769	-0.013666355969722514	-0.023181429701637685	-0.9638607252190696	-0.19511603122127053	-0.1455126586521072	-0.2465715787101662	-0.2086591969323088	0.12750369400429373	0.020998816282697598	-1.1119874528104206	0.14105191530078204	-0.8469461146379698	0.09408037910002733	-0.17162862509418655	-0.10521315466114327	-0.02795133446688585	-0.19994166405101207	-0.0447732369812213	0.15934587809561532	-0.18364152386929006	-0.02868171610782285	-0.4869054823935732	-0.09763123663940516	-0.03515067167920252	-0.3327116418614056	-0.6008513347467405	0.26389700861127363	-1.0641899065899374	0.20832137620135147	-0.09814495988415706	-0.93974250594954	-0.3192985485306468	-0.8207357477147194	-1.3065836187776627	-0.5144974771364916	0.1894002846439311	0.05432118831744001	-0.038010088953443134	-0.5657110812160632	-0.31276323148918456	-0.16798101912944852	0.2584608730164805	-0.1587535883123865	0.038040330235332834	-0.18002437726037	0.1087033775375624	-0.02151269774294974	-0.13740092611655186	0.14332442636223022	0.06281084619920325	-0.0658889923625472	0.11064811503428812	0.010973962601296156	-0.10906064017801484	0.2412371682925885	0.1714046901773373	-0.06437621374006104	-0.017004327623193802	-0.14779579834948492	-0.1296921138351795	-0.03452417002402023	-0.10618421186649966	0.1430097135131792	-0.07719200233617049	-0.2411959856883121	-0.2158374388527119	-0.2400840285790765	-0.1030767579507718	-0.08986664700532385	0.011927749025603994	-0.11345350997190425	0.07304855828398815	-0.04895053762247761	-0.0780396602701282	-0.035620499401448284	-0.15408623208962768	-0.3131915015984659	-0.13357612699225688	-0.08058587982755197	-0.09475415117920667	-0.12545690846241833	-0.3260813768151062	-0.4184797757359783	-0.5104885102825814	-0.17223709885788188	-0.07138938334812536	-1.1049187067394866	-0.560060011255046	-0.7478895378514214	-1.3043285458719325	-0.7842493048627079	-0.4166722677031856	0.1160018337113767	0.04717338359947098	0.05133648438770882	-0.20416649652136545	-0.2714366715534999	0.0782447640305135	-0.022058542630748957	-0.009186460024119127	0.04799365121605213	0.06112731568179412	-0.38603598654824106	-0.9188921952345991	-0.4238547283594348	-0.02654318365300501	-0.0994349830787909	-0.03019704128288646	0.013004991706824336	-0.041976818776621294	-0.004505455903247765	-0.14426951838935728	-0.5386299513397647	-0.3087451374964486	-0.12809937149209208	-0.15679257408128014	-0.3741036429457377	-0.052687872118980586	0.06387528115884056	-1.1397873528286837	0.08119419556617838	-0.1803779453095529	-0.02698069572517577	-0.13636066135465008	-0.22059119265652102	-0.4852592782030236	-0.2557831506924272	-0.04864385075693451	0.20678427153857548	-0.002118461876600533	-0.10933857009571037	-0.25502504914613017	0.2068463412118962	0.13244741301763524	-0.0874292892239283	0.31461744671601505	0.02050099310789165	-0.07150997371194459	-0.03866348399047364	0.17926556321726128	-0.008377701669740681	0.04015136586783352	0.10147938649464916	0.0569082696733316	0.19719204325097855	0.007614876963420346	0.12676418624336733	-0.11306085383116332	-0.13983131788277706	0.03851035387254676	0.07370569960995679	-0.15393671644527504	0.061996532866489915	-0.16253206249439245	-0.10867669170367024	-0.1919483546809993	0.13538931239303625	-0.07909657518544479	-0.2397591719712956	0.17513316740549395	0.02078183758633726	0.2034075181418025	0.006896919082853234	0.05602342414299903	-0.1155334936545118	-0.17951772636360366	0.07583592939104628	0.12311989266630942	0.23952632475996066	-0.031700126717183336	0.17003016141340185	0.11702970205478774	0.0028893620472250853	0.14873996243725598	0.21036631887536067	0.035562039020649264	0.0992342415850618	0.0506860549477174	0.04837754593966272	0.11603840151793875	-0.20664300789761106	0.10591134781351406	0.16001287459428845	-0.04612866532213585	0.20421932749706792	0.11096028625191044	-0.03998189829510684	0.09941018746709523	-0.15129081897726152	-0.18267836269877286	0.032739787040993486	-0.054891804157078734	0.20616805739346009	-0.17938891378700908	-0.275767918542693	0.14062558597888114	0.13793765674943026	0.11396973372099944	0.21329205013547448	-0.09481023940963383	-0.575306686324877	-0.2874967201702993	0.058204536983620374	0.21863651714956334	0.29593606421351176	-0.015511795666853468	-0.2518690987823098	0.000377813202956788	-0.13144040717823605	0.0912689046426926	-0.13410286985687864	-1.3038476692947685	0.26214566446560555	-0.7217671736401494	-0.16724451671770058	-0.13031193261515048	-0.38009531947406894	0.15711443382304865	9.664218975042976e-06	-0.2511395010167582	0.016726335727662904	-0.14279784881430924	0.11826608239254058	-0.06574665259267963	0.10840092068279716	-0.6786007113963539	-0.15022281635909165	0.0374474844353363	0.002283295999775263	0.01739804520250968	-0.23537692153390186	-1.0800959408836217	0.06421355155822668	0.07229856248949648	-0.04332271851403581	-0.14721145457759366	-0.0051741956211415465	-0.035678004439844715	0.016289282118413018	0.08878097604167247	0.10632480370033554	-0.18043179267759887	0.043988762938772484	-0.0798983083478989	0.011669249995565487	-0.5052155422805911	-0.2178696637674758	-0.9119119168706488	-0.2981147181738061	0.15520273032315465	0.14768287176400208	0.10280731876248536	0.038920143850444865	0.05300895414043985	-0.12475406359182795	-0.301850151957662	0.2701316465141717	-0.1151656500223816	-0.7081874539742082	-0.4898757469040947	-0.05271057549388272	0.19857640960159328	-0.17660182146375972	-0.1163135374737604	0.17557581295144165	-0.011888239610954398	-0.034089586340532683	0.14063486955390594	-0.1361404576746471	-0.07010914899785538	0.08773091538972344	0.15094236089519472	0.0229383688289147	-0.12032409270569287	0.005643041544035311	0.16656526519519507	-0.7089917840779969	0.05825927415765623	-0.0827759257030045	0.0958510180126598	-0.21176628509204667	-0.6792426411952829	-0.11372031269704998	-0.10903675145715656	-0.2366692474232395	-0.1810638126925136	-0.06659242876001215	-0.7125716054355304	-0.2071219174033989	-0.03611479803328406	-0.21325412206571492	-0.9060677084082851	0.16564313032635786	-0.1416076573607066	0.11072902232881893	0.05087606969149276	0.18939815993474968	-0.6480497714417505	-0.2912065517649805	0.039366102838372836	0.13797722475209614	-0.43155041181416576	0.0606221279542666	-0.2648764020494221	0.16665849498734506	0.09206272171052204	-0.037108870996164486	0.21981594725493453	-0.16610368140157145	-0.1681277371965033	-0.0519419589530242	-0.05194488368689549	0.016149652365650476	-0.10250358007227048	-0.14793988627109955	0.07999458753634164	0.020578409873980533	0.0604254439645957	-0.016962680103848	-0.3654095630178205	0.10758356383023816	0.1891063878568336	0.050362029890665495	-0.023695746304322824	-0.07504321597521632	-0.055152963188020585	-0.2287228508699022	-0.2500957596326607	-0.3686953808436144	-0.2267201604785341	-0.3771240730658045	-0.9507421352297962	0.2265318182674573	-0.15054854804415396	-0.2055343677893248	-0.4695652623364349	-0.6951805244562235	-1.2243355467178856	-0.7218736011328932	-0.3500767128890841	-0.3933602944053756	-0.32629472229036943	-0.422405897468418	-0.12340341641246545	-0.04742569573345296	0.005278513357686426	-0.045438161305932416	-0.10036015773375853	0.04903756682285778	-0.1225883611407106	-0.16247431832276185	0.13601764119595752	-0.22104212333060605	-0.3356071660594612	0.11700488867988322	0.0694540438706563	0.12582176426939912	0.11357702817390558	-0.008153400061131804	0.11310690721014573	0.11873766515687705	0.035926391411666286	-0.09301309783684457	0.14834693614881764	0.07880775385778056	0.049741094172513454	0.0914794722194926	0.027959465507109458	-0.021105323624245675	-0.07043904041376127	-0.1646738905858528	0.15112273268637194	0.02107323496686252	0.01805971860842804	-0.10126205339048223	0.07334634156748608	0.08144434430365521	-0.01886182220364804	0.028728196333429695	-0.4162904960408938	-0.09097891342811903	-0.03911385264366343	-0.15009170777128614	-0.046293713033936035	-0.2611597409052836	-0.10602395318255667	-0.020119248113462763	0.10613622146704063	0.1339779596130234	0.06537239018237569	0.02398368037452444	-0.017887295380963883	0.01402125485347064	-0.18938246027224484	-0.10626610782671923	-0.3012825046031427	-0.22015435536490546	-0.2601250873322234	-0.206136731699456	-0.3695372910644487	-0.1047764592061597	0.07289479563715785	-0.16167044445873427	-0.07583936941877778	-0.6339059294265001	-1.1441636753337578	-1.4286870651864831	-1.298436790467144	-0.8137273575103621	-1.465098006191988	-0.18440121315131544	-0.671954998626792	-0.9904234829722388	-0.8900045545683214	-0.9145458255576898	-1.3632064562032062	-0.15839454995121025	0.09594206580644916	-0.8630574713108122	-0.3718217207853679	-0.96945761491046	-0.2661568368050296	0.03764852141506865	-0.38340905405843057	-0.09120331296910662	-0.6945668883318632	-0.3987191987990427	-0.25339508503120817	-0.25576997749882885	-0.04538900820570939	-0.07501743360040837	-0.032728518308854135	-0.013084598368702521	-0.4532092958083392	-0.0793460782124117	0.010790559771078609	-0.004263131743939137	-0.016109946434837426	-0.25451654888005	-0.08157028701327712	-0.28012415230762744	-0.2888486561779879	-0.19838083984644347	-0.462419636936873	-0.07036725331981722	-0.5279651117334997	-0.3070515838444638	-0.40878501875648304	-0.17130502054628108	-0.3071242548695159	-0.17304404794450706	-0.4932807571724607	-0.4524662943277253	-0.5249501408607606	-0.19971397858672768	-0.3055141746339986	-0.1161968310829015	-0.5057210649189928	0.1945606802038572	-0.06513129196537876	-0.2688605507779687	0.3292573080464484	-0.5819886531272034	-0.053304213314652515	-0.21010885208356347	0.1567366670498651	0.06368269829846906	0.07899323132066248	0.07560702393973774	-0.10751321438258887	-0.19491198965786208	-0.06323081875678879	-0.4842971239507845	-0.030262101825407887	-0.08936508983209514	-0.14202186169085276	-0.1877950759834428	-0.12452596883692404	0.11165365908636722	0.22326465067939646	-0.3494345563477128	-0.12006924507001418	-0.2839113824044655	-0.1719515936760138	0.18124966508913767	0.16242451115720008	0.09101713270730756	0.11261833160968705	-0.22342621699531875	-0.06179290120961185	-0.009290897723032512	0.03815607541450429	-0.21605860843056773	-0.1932410288412136	-0.11719032189819098	-0.3027266718338763	-0.28291542000152864	-0.5822935563441883	0.025906092005702253	-0.08056702665644147	0.07211853760380676	-0.4718051214774196	0.1059890065377124	-0.250701805720867	-0.07028302461811993	-0.8928903902743316	-1.1472839424239762	-0.8736493321083943	-1.153440878358982	0.06672283793310094	-0.3711318910851526	-0.015718206717996078	-0.10469460290914724	-0.2931113389461348	-0.07516259203814038	-0.1373955785621717	0.15036304039543272	0.07887573893070009	-0.07158675506697948	-0.12366166636960385	-0.1523727200195123	0.06405703033374477	0.002518778603644225	-0.2287064733260941	-0.050863055287220384	-0.06941372114126049	-0.07650438096692179	-0.8876350316226407	-0.1874342371370732	0.034232742800284766	-0.18983791307898792	-0.04905129674946609	-0.062020784317504886	-0.8876060014565338	0.07669130739089619	-0.2777936480577488	-0.16435134081807198	-0.0006930782100541924	-0.03643799231672145	-0.23868634776251896	-0.026247521702328115	0.23070633751113076	-0.2604421294693385	-0.09702394033695977	-0.1350889780534637	-0.26438206018599497	-0.22084847785849576	-0.04332100385590397	-0.13933059587744465	-0.0005274516388576612	0.13800237105230687	-0.08073075433616926	-0.039314250364005085	-0.09512934936651814	0.028172998757302507	-0.16621110732562505	0.10483316938560733	-0.18629799780062165	0.01542387834232104	-0.17877087270537215	-0.22432527406441632	-0.08280997092439127	0.14041308333844338	0.12788991176427175	-0.06772128490436284	0.011672935453942834	-0.4360687788174296	0.04514026499854661	-0.17071924502857358	-0.4134589628122871	-0.1557183152792853	-1.1609606241356332	0.06529640846116543	-0.2856515639559614	0.032055393371063536	-0.22606225247956485	-0.11403632948204236	-0.08811367211914514	0.03771321970068557	-0.10019382996867526	-0.13171651356535566	-0.3164871113370405	-0.2733963424521367	0.09303530122596344	-0.026716855856093444	0.042292134470823285	-0.03755213358299439	-0.12753789393802098	-0.10869528380365567	0.07591063922449345	0.11302700338065777	0.0818148070629239	-0.2276665270421445	0.049637168354457056	-0.2281709921770618	-0.2755987854454938	-0.15373856499902325	-0.14116791842469092	0.09410940767817684	0.06781429517788985	0.011123994760248222	-0.17756430936331197	-0.5714220158316665	-0.29122890416002195	-0.2889829192930291	-0.4688514321323265	-0.8033381484128849	-0.17098544507008565	-0.062163627163789786	-0.050795278259558985	-0.020524976102868717	-0.05596445902162562	-0.1827939776967028	0.1254125352438564	0.018588739905334356	-0.2738170147893333	-0.029300888197613763	0.03532255864742167	-0.1304482921968852	-0.010471067634519335	0.12122077768374405	-0.12843557434814604	0.11955137453588348	-0.5966962079123542	-0.3553382133175047	-0.025100735929904368	-0.10461984546501846	-0.10884809512942692	-0.13701268435759534	0.04946884151651866	-0.00805435011269088	-1.150622717108561	-0.2642635180873757	-0.1688896976162359	-0.14058767782382206	-0.13939581650708907	0.0010959494799808224	0.03969696337190645	-0.12752658060369398	0.03457242050029822	0.25411829796693897	0.05289736138119158	0.10174804368732987	0.0763027790485691	-0.048575588379218784	0.06493785034432269	0.131089519719286	-0.18198467234552484	0.11617850177829593	0.18030258178871852	0.15741498881632138	-0.016151368797522048	-0.15634341065135762	-0.07797065916406765	-0.8351140209673839	0.11094141827528876	-0.955784545329419	-0.0008485859944349512	-0.013313894501506355	0.0943235004080354	-0.2766057552693672	-0.6130380309906754	0.00418497429048153	-0.4956926209773277	0.2122885442572566	-0.4779204690269054	-0.8023391265257579	-0.09901331273170633	-0.2699716811168851	0.17440143266893604	-0.2198998241584118	-0.17764020147001516	0.1025221864601613	-0.19097448979325965	-0.1708989063323159	-0.08266317270839643	0.07850864150800163	-0.08558292384052149	0.007575253715024469	-0.019075126381433855	-0.0620830710547317	-0.3675237587308728	-0.470155981055043	0.007238736150623456	0.06942905383997579	0.13325995762212026	-0.7514296397806889	-0.7117834022531024	0.020887029288980157	-0.23278961408972926	-0.11884366893886232	0.09889025585429304	0.012728652624488284	-0.0667272974848132	0.05040079210018455	0.14528912486034626	0.2339131580410895	-0.21240267623277453	0.054310948535145766	-0.08663737080929937	-0.1949839875011001	0.18683595439946646	-0.0319850532764685	-0.03372189309741043	0.07992408243948672	-0.019453585340500627	-0.001686751801758154	-0.2158796550454496	-0.016963763598719626	-0.10002671785552317	-0.4270163453926303	-0.827920320006876	-0.2519114190693471	0.025115336072061376	0.04850933010315931	-0.1357366052210047	-0.2796997092948696	0.09523119455448308	-0.8511851189446398	-0.4845452347618171	-0.2930204831001738	-0.10406417881431364	0.027269378598260317	-0.4794787161785171	-0.2390650221406177	-0.05663228963108163	-0.05206006684883737	0.0100489256208261	0.20219473930298065	0.014690627029182718	-1.1275114334698688	-0.4683742518081272	0.02593365299798624	-0.17120936025847874	-0.5625200740976241	-0.04069804779215978	0.216265826506864	0.1283685874809323	0.026663877002451042	-0.1990075165153093	0.1419744706229316	0.08768519297813877	-0.24548069630887226	0.12052979292732532	-0.3197782568627883	-0.05820186167212075	-0.20276314448628469	-0.00831558039195162	0.0019414297045197632	-0.2832648634580424	-0.05193407737689395	-0.11793401559361495	0.1466749140327562	-0.26525512146003444	-0.2353065488671139	0.0485092458142072	-0.18370990836361026	0.037741768834763004	-0.2058507138517568	-0.178652631360173	0.10545121565928668	-0.2745315557186697	-0.06873160004686517	-0.13102289873518833	0.08995291379250604	-0.18422521398275726	-0.23490436707057316	-0.19291936395886147	0.2733090822651078	-0.05444091347525423	-0.22089250461002372	-0.2653157806651941	-0.6829262585222361	-0.7596104852914003	-0.25465537549838624	-0.1867393385252754	-0.32932109608975624	0.1698270859218212	-0.1741090702556321	-0.03549922050966225	0.014659179015547126	0.11320349056929725	-0.044894425938165367	-0.07013104187144657	0.016698588862482513	-0.12113915016834223	0.12350218325924715	0.2283069293647136	-0.10044830061388116	0.14653298168187692	-0.1367887492911215	-0.024172266478330703	-0.2481473267399341	-0.20524643178525107	-0.3784364946025313	0.11219439271120188	0.021618066275988067	-0.07666833384975053	0.019119341542528118	0.003890671275117924	0.0540712354886809	0.3267215730457577	-0.04610408199118613	-0.17540520511245722	-0.08618810843195489	0.05462696765583043	-0.2508356496838433	-0.17992073159866595	-0.1391991225016778	0.1588353838517057	0.05236109369879882	-0.09835240069287048	-0.10898835175691464	-0.04241310466617857	-0.10731638874379967	-0.036793606556013436	-0.07735717576989189	0.1159606314060442	-0.08016719994850084	-0.0809547909831076	0.11152161720054138	-0.07259505483331917	0.09945700531265302	-0.049030091192695	0.15804199924893067	-0.4618283065990155	0.28653053221541736	-0.14970993855705406	0.09827995988387643	-0.026666343329870727	-0.03515085906927297	-0.151917644325201	-0.10750172828460282	0.0878663177898538	0.02635431449977831	0.2871119527173632	-0.19720816199517674	0.010994562115026852	0.13841995253090178	-0.036994888177050905	-0.021029070071188063	-0.0632860436882958	0.12441682508599622	-0.16807172174183138	0.03166186532081728	0.05920084748038117	-0.275510980977898	-1.3354840403026476	0.08940275896294061	0.0256477494664504	-0.10675338261568312	-0.06441373931324519	-0.2581114344038027	-0.1522162795672454	0.051965148137611605	-0.030237275332959463	-0.4780236501801634	-0.10156155851478996	-0.2360848026106272	0.10741513969198678	-0.15806969498225615	-0.0926323471694507	-0.8668955383904212	-0.19129797149942374	-0.021529235334687157	-0.37104478342752656	-0.4093837279514023	-0.06971220738224361	-0.2272055896038207	-0.21354491799451747	-0.028348187734253887	0.07981604470375674	-0.02109731141893682	-0.004085320386931999	-0.2159357172403004	0.2037011488800116	-0.028927198386548586	-0.07907050612587542	-1.5456523582725237	-0.06506723226521938	-0.09429478020210184	-0.09912894338075187	0.06260594558748313	-0.10097171790889987	0.09976079189024636	-0.5625875512283618	-0.04048524571574301	-0.08077623190112028	-0.3912441008323082	-0.013892415166013264	-0.08789977229421851	-0.19031140382790088	-0.22602803641173946	-0.06855800441126632	-0.17322696043335006	-0.21236413648291624	0.15889201434052858	-0.032746322989086814	0.12253314786143407	0.02924655692365768	0.07202462254862761	-0.06502498831084735	-0.22052007959668785	-0.0029561738759539013	-0.054449666856883495	0.23449732149431066	-0.10843138966610476	0.1178568785248315	0.057489335227480814	0.1228104489834906	-0.6753341673121492	0.037326952866994285	0.130303862005547	0.13537688380085602	-0.13247853252400096	-0.3330399433512469	-0.17922043924765274	-0.2879141124862045	0.1215139723042658	0.04919116170193268	0.22247189342677184	-0.34244192643021776	-0.5322344176998821	-0.6985643501047181	-0.41817281126119776	-1.0964263486417227	-1.0544067411965494	-0.05176247366730671	0.023203944918592796	-0.0439727831242338	-0.005280630003526732	0.044500533903543305	-0.048975356716422926	-0.2997328154099861	-0.4162494956643722	0.2266002550071344	0.021010113022568583	-1.3115667212328828	-0.0040886149143154	-0.01195390191137526	-0.006386737009866846	0.00844875973149817	0.06065962226819389	-0.3551982110436106	0.1542128196440469	-0.31269153547620937	0.025747917591973844	-0.028625186019963007	-0.5258636924746839	0.07859575452282376	-0.8603703431805065	-0.056742101445474015	-0.10289062343099864	-0.31789719713416603	-0.26417353557755346	-0.9533165186235278	-0.6526858864800239	-0.19221793309048935	-0.3660293358096071	-0.13159499953061032	-0.7275145060489652	-0.7172645754155047	-0.7156397264738171	-0.9504705639160402	-0.07844518403683573	-0.9127697399241899	-0.20532303468288046	-0.14862737764727224	-0.5266362833712692	-0.27855735213867233	-0.18169899946948445	-1.1861609980607122	-0.6686482290001321	0.03167264979398556	-0.3801859312536212	-1.4635194984998392	-1.1198262484076698	-0.08122872745708676	-0.3620672056296715	-0.5662401872059949	-0.3901212235110215	-1.0954164096334569	-1.1277693955871309	-1.2376086723706194	-0.1617751526451362	-0.7481737768523261	-0.5072161080087721	0.008649678573410929	0.1080305367568052	-0.01197002302520829	0.015567039576273634	0.027873122423910917	0.032302564356702985	-0.2598574028293522	0.08279664078586464	0.19103963891336995	0.04679881347100789	0.05858503323626106	0.04460740751219433	-0.004534987272581089	0.027557186645486183	0.0892454228505227	0.13644318245542847	0.2765828673786703	0.02752730088728236	-0.0508838492787677	-0.10122019178683646	-0.1222935349256722	0.16093573446165546	0.12025886489465085	0.12711903406442726	0.07052129887712362	-0.07405986016039806	0.2226122951535616	-0.027522225201372992	0.05503575756593699	-0.057699439010978064	-0.2419796249165462	0.06672468141358764	-0.09868288454948088	-0.10603496155855342	0.042336068209742936	0.15357433905497644	0.0860890563006161	0.27608795615082005	0.008633642736526314	-0.007677098360944306	-0.06593994232453045	-0.06403554044984608	-0.09301853706245017	-0.37051282275090375	-0.2341523875955685	-0.07668964587974128	-0.2491297587611837	-0.2901890256235213	0.009222928282385431	-0.1495515209986541	0.03745386354005791	-0.04931527284433018	0.13536462254173295	-0.5914402505629676	-0.2972902966741354	0.04275461942328623	0.09706296739625994	0.09709463593639092	-0.1706050371891959	-0.037108841648716806	-0.13790427616963774	-0.016963367155645212	-0.195916026944094	-0.4215932227876909	-0.1868455823757044	0.039013708535808066	-0.2386959628631833	0.2393317232420083	-0.7901083426938208	0.15000574135627726	-0.32819272450942777	-0.18085551200510253	-0.3885164676920851	-0.05712850697545493	0.09367032846069873	-0.11749606116192783	-0.3806970021480517	-0.2708926661817447	0.07950927546185411	-0.056469097194791235	-0.35643537258910546	0.07073990529647856	-0.1210230081599355	0.06379988449191082	-0.1660714974691791	-0.17116221712458765	-0.057910229361166965	0.10098912963210877	-0.017361569202788717	-0.09225836995215908	-1.2167124549038677	-0.1503059196304634	-0.20857005959683225	-0.6572790731158114	-0.9177754501040944	-0.21803227340487227	-0.17167371112227356	-0.018238909922798315	-0.06107008562081152	-0.04756323704716985	-0.09831266372970662	-0.05832897827903358	0.035374602044990745	0.1279574856442446	0.08643977999225767	0.15940999781340626	-0.8009862434942098	-0.5708314877006079	-0.33144183618591017	-0.09965898470476353	0.007786978055056052	-0.9654168135129584	-0.13138327443375922	0.0947703835670157	-0.3546776195252464	-1.0223620901493549	-0.2604958485664672	-0.195378657614497	-0.08929389278723418	-0.17053841155970734	-1.1935202354482577	-0.7293720399000966	-0.07336882968607253	-0.11828628637572078	-0.2530290209583413	-0.7387286870098095	-0.3957177304291557	-0.6757583477568803	0.026984761984627226	-0.05141485617694036	0.07775322302658451	-0.11595361980743395	-0.29870388992768554	-0.04057053742090782	-0.2922330135524999	-0.17669860293911127	0.2839300060499356	0.1555645489789057	-0.05531409782015026	0.1236778579344273	-0.3500703554358209	0.18281011557846816	-0.7593163739713358	-0.2592432288589833	0.1733964729665103	0.17947670393911386	0.0056731875371649285	-0.11334030236004775	-0.1171555828796137	-0.08847432628946895	-0.1054814445224696	0.009938510950912496	0.010610842975876193	-0.14192611751813572	-0.008589469470023817	-0.10380051256219236	0.06906573925318826	-0.507043796715667	0.15199575648805316	0.1243276848280314	-0.2532397297424519	0.03614281406816725	-0.2986336370554117	-0.014959245811968041	0.1490829317429677	0.0798835129372958	-0.3714438013716528	0.11219892789908716	-0.3577414865999096	-0.31395516020104003	-0.11424131950570922	0.055726677220266974	-0.13867843967154492	-0.08799691612172414	-0.7268030646548059	-0.1032158706652792	0.008568020884503542	-0.10208585497396648	0.08642207353113429	-0.2084736662743198	0.10411551772586786	-0.091744584826784	-0.17914162886251106	0.021030932169106082	-0.8468581778604731	-0.02843705898436588	0.12476517252119736	0.2463254531490804	-0.22150215337904372	0.13769858300825966	0.04585080969257765	-0.006596392967486078	0.308896665037944	-0.042001909991449725	0.07197667992929324	-0.3235293739067299	0.04758709580942412	-0.06851971874637935	-0.04877019183167027	0.12233220550220085	-0.21307769123170348	-0.3771581871360778	0.19045416573707694	0.036600214024138884	-0.17925852233580405	0.209235737277549	0.10580290188385866	-0.5417358933725048	-0.20929227002126216	-0.16684408849838928	0.15955988412845032	0.21647492691411965	0.12580709538935606	-0.20547674717929448	-0.03168775178442465	-0.045182185770362135	0.2330078575471601	-0.06372090010807085	-0.07332621416150459	0.04799216219728815	0.03365394857091912	-0.4464858292085195	-0.2775793545581709	-0.6469223164919083	-0.05664015383133689	-0.16451506319721765	-0.5122355262458358	-0.3792458661064931	-0.054580531955931384	0.039951797749601115	0.06314207111370658	-0.03976963494823451	0.06365043893889509	-0.3036478473429571	-0.18962224096916452	-0.10480304190020832	-0.16286469294969433	0.02209440899361729	-0.0945185662097266	-0.27884670696728553	-0.06634173316020951	-0.0977363254650897	-0.21890573168775992	-0.05710595746547242	-0.1623320323571521	0.1339279476681078	-0.30919088086938384	0.010763291348770592	-0.06448696050405392	-0.12104616351445395	-0.05903515138691466	0.1536638141133235	0.1651205292180792	0.04317221704681915	-0.3815734884000836	-0.17967970804263195	-0.11487571224410527	-0.09042091694052758	-0.03082322816038205	-0.21763058289383452	-0.1191809756626767	-0.526287944927334	-0.755043871742444	-1.6145570619091836	-0.09455554233240694	-0.01261762080080143	-0.020342857705183032	-0.11577732613874855	-0.09214338391233244	0.031430079256042985	-0.08803007157290484	0.12254204660413685	-0.5759880864018692	0.0623798841518808	0.04242675593810096	-0.29752943366584605	-0.35944620695000595	-0.5121270784247883	-1.1679088782327238	-0.22378500798643106	-0.08854980965177442	-0.33077979525728185	0.2631311135566414	-0.005248702452020734	0.03619149714237918	-0.005465481722896399	-0.020901625113818646	0.037914139374693664	-0.04057841611486117	-0.25928969309513755	0.14058565917754345	-0.0664547500551968	0.2925721336189643	0.06498426062942217	-0.02025316001251643	-0.01970762640667595	-0.2736499576538659	-0.017706426159503037	-0.19876859065944896	0.06708268132664715	-0.7754045766331206	-0.1902373155311112	0.006468167365673359	-0.0407988198736365	-0.19404474928591256	-0.08718791222466182	0.13550076423083846	0.1252897891089121	-0.8506765415835502	-0.3158875167781288	-1.288190203836319	0.14597794026162755	0.22334933977251192	-0.3528418805203839	-1.3476535492305115	0.0005923570452443557	-0.022961080577670618	-0.024518747125449398	0.039323032173733515	-0.08554246006250547	-0.4012686918372516	0.010368621176138995	-0.21614496288809507	-0.3097759100353191	-0.7736104822257592	-0.2145842349163134	-0.4332389587954972	-0.22823210831174945	-0.7677075156301748	-1.0685742787424584	-0.653453021980958	0.15575443005916118	-0.018101528533150082	0.12594770900451402	-0.1217578472322685	-0.1685431783126916	-0.03561049953962581	-0.4950038976842205	-0.4385876223077529	-0.008541272055719766	-0.5871835113475068	-0.22133489212495602	0.007706545601451869	-0.0011583413075502438	-0.6460430702971619	-0.14040678893465372	-0.006004072910582838	-0.10421679941075997	-0.2673466527802633	-0.08058686796888448	-0.011129572531380505	0.007916312130244001	-0.17253985801658692	-0.05180285728607358	0.02010256096849576	-0.7922887564705267	-0.16237257387091433	-0.13732818771785107	-0.7173612540530481	0.02656045218376963	-0.04090941758025704	0.0363154575789159	0.01253286179849923	-0.07731284826124497	0.12334231961200605	-0.06928626300424255	-0.05248046502203997	0.10493638809140783	-0.3649726984537853	-0.06259370446907361	-0.21778744492974736	0.024745407409762585	-0.25580409084637706	-0.03430119133785909	0.18807484787453574	0.0807582414262579	0.07313267617409208	-0.14262279688840834	-0.26299795731742265	0.017457160554928804	0.10494893921318517	0.0022546370832938235	0.04360764790566135	0.03825631773368024	0.017960559280059074	-0.7489757427309547	-0.1128098544881354	-0.3938592051391576	-0.10242863647480203	-0.2626738824184376	-0.15545737575015442	-0.17707265924607013	-0.21726726906146773	-0.19058160042530545	-1.4807370765859016	0.2864741774692103	0.0476699180467292	-0.012133959974004578	0.3312796567918546	-0.06325890539132667	-0.04301354191916496	-0.36676529355435206	-0.22343360293191636	0.10885145898384507	-0.08064577916277073	-1.4210265304454022	0.035285961675438085	-0.08520652417470409	-0.24858538377455935	-0.09562666875121532	0.05350226832167803	-0.063100008028381	-0.08908852905866209	-0.07587635500084369	-0.06466992065199162	-0.5006331212810007	-0.34421650053896946	-0.06560596134011983	0.005659249482571379	0.028699799278108708	-0.07350758218765815	-0.1865299761795616	0.09030216930275553	-0.0014272602882996837	0.05452919967978205	-0.4812323050980437	-0.06483369412622572	0.031194551255144788	0.11641671011401156	0.011230529719466174	-0.250556275431084	-0.37468152429303625	-0.5656438502893916	0.14031645829865105	-0.014064266524804392	-0.2534541249478125	-1.5056717413968392	-0.11041451054198206	-0.13422978632322174	0.04511408133823076	-0.06561690903992487	-0.03812389952148553	-0.13630220242418184	0.10595961031101273	-0.020809514652646324	-0.009220704345418737	-0.9908184061226876	0.031094354498786437	-0.9952800030157081	-0.35497788703118466	0.0013302321044779072	0.05285100256998136	0.048081164423766976	-0.34937508856648464	0.07910483980000076	-1.2237588054941837	-0.038616121277805865	-0.20798119893234507	-0.6181207816358083	-0.03660661486877187	-0.002303688290278276	0.01394961940686604	0.007577184345587538	-0.2392680662387959	0.04700255448238778	0.09070095315586957	0.14979041076067642	0.029692911982075937	0.0013181714168608901	-0.3407437446195806	-0.003366874994232194	-0.2787508269093803	-0.050040251325589216	0.05616462839892958	-0.5673227248405732	0.10029196253672727	-0.2623297830679635	-0.6815709930442425	-0.15897769666809886	-0.39540273626178585	-0.4195453993876969	-0.4962480858858169	0.19178027001065165	0.060997434068479274	-0.14351281807916946	0.11968631406161792	0.3190081529143403	0.017194249164380518	0.2395413794950156	0.18356496752239995	-0.9212247063256628	0.2605685253215806	-0.9151127168058684	-0.10701023170275166	0.10744304466568563	-0.07381251021440602	-0.04641702551080864	0.16293439024400574	-0.003102419058622657	0.07129878786158964	0.0809061799144791	-0.19241867462246168	-0.047390477779778534	-0.1484121157483387	-0.04089658252542935	-0.1560183312199692	-0.024417226506821592	-0.957390485568598	-0.31459976324835603	-0.009562537405796896	0.07130422238813673	-0.03374531155872641	-0.5758012432406382	-0.051659265313383086	0.1267668759819227	-0.2182155163521707	-0.26487570817198985	0.01769346607360492	-0.2348849518246349	-0.2610168612866279	0.15442808631116786	-0.04487893360835205	0.3183842703803732	-0.01612079646165756	0.006979320550929528	-0.14209439194892048	0.02548700544721187	-0.4659410417407267	-0.9737153736653742	0.05906215271731451	-0.07255755962721343	-0.3234502652426736	-0.32526018556408937	0.01144085050854544	-0.7068423084473685	-0.16933391966166034	-0.4260246849774705	-1.0580030645237524	-1.7043461487855824	0.08246636603332654	-0.9242523642379924	0.243817609456846	0.03733370757354085	-0.03966072224276977	0.08979527319092638	0.11331857991196045	-0.05304253455173295	-0.052103501362228834	-0.09243888912527833	-0.1943059361491227	0.17687998340505995	-0.064877302435318	-0.07107788716857774	-0.2317448155565317	0.10921276935487856	-0.2395878891607145	-0.014001398532421912	-0.015248508815805816	0.07123546689557456	-0.0801319631436478	-0.7340359101976514	-0.031599465374124384	-0.129792358291569	-0.3315082068670497	-0.3579868867546257	-0.09916697930644566	0.005837160360483002	0.08451284077090418	-0.6886440297825942	-0.2243725552564176	-0.1902465324548056	-0.7396479226105102	-0.033898427013492355	-0.07575072892699948	-0.06847717586808681	0.21381696902431546	0.09511737211852354	-0.7010034926475359	0.08311222500097698	-0.10616544964523077	0.0020589866425688406	0.11027975627904453	-0.1261062860569224	0.03980111371442145	-0.26966262701418514	-0.24289930852958694	-0.17567508147518798	-0.2235314502931231	0.01285183435808477	-0.024923675989769783	0.07767239761759262	-0.22797333530609615	-0.16020139711763848	-0.04957054005055267	-0.09552041377410957	-0.3015312944187192	0.07532585059032484	-0.588309095486514	-1.0808300624271767	-0.14859312496503713	-0.14445462340625256	-0.08320271445073149	0.07876117767153815	0.3546054183598046	0.08032711152993026	-0.6417690228254833	-0.9114682756297146	-0.8957898030092352	-0.6902457367623812	-0.5646006174156396	-0.02272857435135364	-1.4589692651363808	-0.2604981687926581	-1.2395196198053364	-1.0575419701886208	-0.8424070355504069	-1.1688065741090334	-0.7617298720458796	-0.9481990775934978	-0.9173409171516368	-1.1242394673702814	-0.26437005782562645	-0.18966606632728605	-0.5583883302587983	-1.0100184479540513	-1.2815699266973961	-0.2592763277410591	-0.853001164683328	-0.7413404273018057	-0.694223270308986	-0.01655562638284766	-0.4599643764192225	-0.012467423931686565	-0.2204830796694144	-0.12586326988183805	0.057156376492989526	-0.06553063729086048	-0.801725456246742	-0.7779941688921238	-0.1652080567681779	-0.29771922414715984	-1.233862095466562	-0.02594438795832668	0.28210795958926205	-0.9698374207217356	-0.06228148712838458	-0.1172158854708375	-0.5740355511944926	0.0932508411656787	-0.2444829471102465	-0.0426115128656767	-0.2076844475908486	0.17470071641914242	-0.042092563564026325	-0.20425401856558004	-0.1374867312501159	-0.0406427333204616	-0.12038605703378673	-0.09639939785895857	0.027487231692429316	0.025121091481669543	-0.9640903315465194	-0.07696236295403497	-0.15650556443784688	0.15386189413366058	-0.19031520202193888	0.07946201230064466	-0.2713092944151779	-0.04384558586569119	-0.09052042261781153	0.040261063334515436	0.20475052304409666	-0.4148895087674487	-1.3959201578191356	-0.2925250842200301	-0.5729963097249297	-0.4873208642251784	-0.17540446456327266	-0.2373026388657588	-0.1483939754936553	0.0485085376990782	-0.038876569853888265	0.0875818102839567	-0.9946349723603076	-0.41122544955616497	-0.8643033187374832	-0.38776226406132497	-0.8945789982270896	-0.8504897387963137	-0.04597545629868361	-0.15833069920951542	-0.6524789876795708	-0.13226036387512366	-0.43541839013949896	-1.09306882477762	-0.5961150597697481	-0.6159907128528805	-0.9263610451524854	-0.22102223637933371	-0.15435218042260462	0.06910094417889001	-0.0960807540382314	-0.06281729167817543	-0.206889347650152	-0.09264012008894597	-0.06645615784688473	-0.22163283404082235	0.12500633052657434	-0.07773921464058609	0.017383819483633378	-0.15778312914672235	-0.08356352897651445	-0.3013090948796065	0.19586071045772455	-0.15396209003259162	-0.005710411982439503	-0.13923676012865266	-0.12840377741151546	-0.09618823798662283	-0.1678395983951087	0.05836798868123697	-0.05768865428570798	-0.05026260245234289	0.033357856557407146	0.028812879826526406	-0.2333958712346903	0.031046249073585226	-0.07430143175851515	-0.17150250177551665	-0.17248436885177534	0.1901963622603217	-0.30303138861401824	0.2422306923952733	-0.638127459979574	-0.03683348723522541	-0.22385321797507615	0.1367483974041897	0.0301820530789006	0.09233328021111556	-0.02653195622195793	0.05350759307138149	-0.10622877331594456	0.15084935664096066	0.02268943640029994	-0.01742709975425449	0.038548207356657926	-0.111666283404174	-0.5457867603495321	-0.1592030488943173	0.10317962838438473	-0.31695213196088945	0.2532203371860449	0.04144406637796225	-0.005880445438037184	-0.03539369640215175	-0.00195423690524556	-0.14894321715874365	-0.13988616693154834	-0.2734783423499211	0.041012808564340655	0.0579319234145546	-1.003704017395071	-0.6771029312934735	0.03887827190387103	-0.047535996352047895	-0.028050702186091063	-0.18842565532276132	-0.0015674605846666047	-0.048779759682049895	0.06401801490963	0.10817407440971427	-0.2314397413118689	-0.18900109390417574	-0.3321648201549618	-0.14018281149635325	0.08878163018213901	0.036556603974023216	-0.004773156820409303	-0.1812372303855346	-0.14451589754035565	-0.18139008002015805	-0.3336083972420886	-0.11850659851910272	-0.3460005434515372	0.2338643429149335	-0.02838299613276233	-0.06823343855387065	0.04522963935902009	-0.015960899219035162	-0.10221699720846177	0.09661809363754843	-0.20005206995909386	-0.17935120982010022	-0.12635002002196025	-0.08190529534891891	0.03263938476785548	0.02851815988954985	-0.33116263562442044	-0.02702038733344434	-0.19152156037044465	-0.16685640688034867	0.12278219706788016	-0.4977501467366527	-0.12140413435126465	-0.8801310138092411	-0.0790627629188139	-0.10274019360791646	0.16197606769057193	-0.17897929652544126	0.026109815010097345	-0.30943838821637304	-0.4198552745227139	-0.012021028483327085	-0.11661491587956338	0.2687336571240763	-0.19684076242083595	0.12341210191968055	-0.1573714599257562	-0.3011238879821279	-0.15943934336717694	0.0820396236929599	-0.0007981035022494423	0.017303365651141482	0.014465747199223932	-0.2942629323367283	-0.8456355426751327	-0.5879805295218599	-0.5003438140871405	-0.04763827512834732	-0.0910202502719374	0.1291183238828266	-0.09786534178017416	-0.028253532199931763	0.11683288810866363	0.03659361431898853	-0.00264458370949492	0.021030946340350142	-0.0033947564848172875	0.16953033684160246	-0.9435659679659214	-0.1504156638501795	0.07171681874946413	0.08638428445383241	0.002385513149709806	-0.010172293265031536	-0.2499768296964873	-0.14964478012833765	0.2287337845408201	-0.2730924685295365	-0.1477305217639209	-0.2189372365340116	-0.12297267340870068	-0.1298120282018347	-0.2405374760190688	-0.1245154175761084	-0.2175793633550464	-0.10262871624300587	0.04902850501468234	-0.02829816955201452	-0.15380711569551836	-0.16214976631322148	-0.22407214558025806	0.19308612035989248	-0.11673583517658888	0.03529714675153976	-0.4088021495656996	0.10422196452944583	0.3162985438688248	-0.1849743117046795	0.15646967510403265	-0.9980962931947868	0.11575948768115653	-1.4192711588482088	-0.2653319532766549	-0.1385219305128607	-0.11040991661891583	0.07682350706758027	0.039449529460134816	-0.23899466773489814	-0.018001595879944092	-0.2480889292257222	-0.1286302706565288	-0.7667667863053198	-0.1512122740690855	-0.06650028318048269	-0.05892134642306501	-0.051009227613116166	-1.3357685693845651	0.08156946310697216	0.02476476990294418	0.019765575653333336	0.1114367836791839	0.3327636960225653	-0.11281334428971435	0.07868800918157143	-0.2629204838546357	-0.14659641065552453	0.23099230165229906	0.11192990765698264	0.16543217618412598	-0.2468458994272709	-0.308112222483274	0.008298165997463431	0.12948073411571004	-0.012933812909598065	0.11644405831836475	-0.10127897690798136	0.017546594150631815	-0.09335672781659217	-0.26108097176153056	0.08608859666337307	0.2230184494894679	-0.1603673625008268	0.03936381880584819	-0.1992478726114828	0.021608496030860597	-0.007706480769925623	0.037449184707003716	-0.1338942058750644	-0.09596107409654868	-0.020653245725240875	-0.9470755006111068	-0.20618503513797928	0.027517873678728058	-0.1758014258313039	-0.12733946618910155	-0.06463989767220935	-0.22308775130714006	-0.563915920095901	-0.5070741139065482	-0.21171359119363184	0.12357219179526173	-0.1278856257433307	-0.5544739469982082	-0.2831606096167757	-0.11201897089569804	-0.015730674714079573	-0.3900455390841221	-0.468643723579853	0.19707061626289474	-0.5404686957178738	-0.7616845186399828	-0.874744164297366	-0.5317246875973909	-1.125614836123129	-0.7463745455902804	-1.1423161472429841	-0.6631355852535596	-1.2590784302127944	-0.457873933965895	-0.07077759336460969	-0.0835297370731837	0.02309105728205984	-0.2919961727895697	-0.12099768904762802	0.008944382382907096	0.1064493236870488	-0.021619045432790973	-0.12260895899610395	0.05219376005509669	-0.15081963909091228	-0.06074899655046252	-0.11581374521597558	-0.014867770030578743	0.20557744657870647	-0.016552596090153998	-0.3570297405038633	-0.05091778866313842	0.08329976555522242	-0.0013606518001113305	-0.23516058271664955	-0.04197573503043645	-0.08409035611888646	0.05835307137039467	0.2040249853446856	-0.12418033035072215	0.08600579928362823	-0.05456802792021894	-0.1830825462121723	-0.036067035539378185	-0.2267023743751155	-0.30872379368993785	-0.11092018885194901	0.11209686198532028	0.06199474356908456	-0.02706162438241269	0.02810019424455566	0.02515961601638715	-0.2943581914097022	0.12953009020214531	-0.1669382381980636	-0.3058732405260285	-0.15647500732347805	-0.03578677834753748	-0.331136235942187	-0.10450632675887787	-0.32160264721069964	-0.9483076050381956	-0.16218925788503702	0.004371713332396992	-0.16597794253250894	-0.16662547666871272	-0.06803353585578427	-0.3089766400392701	0.01543565907611601	0.004991111330558076	0.26568738915388085	0.22447980159792014	-0.07160230365897069	-0.030095550548746925	-0.2740752937649768	0.02515600787026237	0.07819388855184685	-0.06942726094612088	-0.044246320111556485	-0.14369284216659026	-0.019754296958670592	0.15550618093342933	0.11401174025161635	-0.19565299500152145	-0.06329552648429061	0.08734124935142269	-0.15194239115570496	-0.0546174920153408	0.103097355190613	0.06408156815251008	-0.09463584362024008	-0.08767143621132427	-0.1129326157637161	0.09429933503634187	-0.11728981673734375	0.04964798210354072	-0.14577235926096072	-0.4940298683293359	0.023241386582668198	-0.0963343159984094	-0.4742838257894475	0.07437760364354451	-0.14160650442687248	0.20170283465132208	0.07795069728268852	0.10418133446445224	-0.08202457579440713	0.007954004411644577	0.006479710594694596	-0.025388048019866574	0.03853375898664737	-0.18371207548490048	-0.002002466550908401	0.12727802535818686	-0.3632111726887441	-0.13247391236494072	-0.23714020058607135	-0.060710732952247534	0.24616190681019054	-0.2676493490269863	-0.03243811055957185	-0.20449273340165106	-0.03985698830454553	0.003993703237427225	-0.08483261634382865	-0.1020041341357802	0.09351415952733967	-0.05481055128969749	0.13923036276898113	0.1382937657774981	-0.02603894860720632	-0.0325268789630227	0.06253837795013276	-0.024955190056479417	-0.01175927962886468	0.046680435484826865	-0.1113887637872566	0.002410682649143295	-0.011977731686206021	-0.11051904101534912	-0.3165292270158102	0.023144227801997617	-0.17266441849816325	-0.05434351517094866	0.15305792397300175	-0.2640355717025124	-0.2733998375367506	0.018036308492108973	-0.04784911111511049	0.05748995873030676	0.0019536558007462517	-0.5314904365065645	-0.1320740112219911	0.0389991248111059	-0.3253628178765332	-0.053868157891381316	-0.11984833413896705	-0.0302631571484204	-0.0071819291414731935	-0.6038706220999446	0.0005732339456468543	-0.06897012646514562	0.11593937790382	-0.12846143240417746	0.2338636388905108	-0.08186781583464355	-0.3131793177867315	-0.006476185957634199	0.06356203303922939	0.1011396326702974	0.17943874674373173	0.08616809438056461	-0.11277361669930587	0.07954887400500155	-0.04093130863187031	0.008356782756664577	0.14097838953404626	-0.2641441514527461	0.061414468439553165	-0.15715284391795284	-0.14854217391608215	-0.4827461407846028	0.026259821368328384	-0.09924827455355714	-0.055988828528724666	-0.029638104299826364	0.1469234032773344	0.06471184068495556	0.05436054485241185	0.18026916115276526	-0.5516051511810233	0.12216841780157835	0.22537340120124846	-0.19697973591494655	0.21466312737057164	0.021467718812035345	-0.040995139389881516	-0.009654412327406823	0.14999323983533555	-0.19611137701131293	-0.0370067084693364	-0.14679872927728774	-0.11516629643491087	-0.06313085240307159	-0.06490431140660502	-0.28952474351840346	-0.22505777889494505	-0.12924070506154092	-0.09647631427175574	0.1456938176835425	0.14236352270820052	0.19256883578846695	-0.20064090487321093	0.0233542978374738	-0.07878577754292973	-0.11324467030755353	-0.14003190248746752	0.1632099497483259	-0.08392331653137322	-0.21114627230332625	0.27655408767116113	-0.21779605291305676	-0.028049881653788505	-0.2644654878691877	0.1835111799482033	-0.009800097864665342	-0.042488687258926565	0.023136981589850048	-0.048850748862038135	0.15847335009674274	-0.0869724816785866	-0.15761903694037854	0.06489063815420637	0.5232431306506047	-0.2775024844069372	-0.195246356389567	-0.2935483035218247	0.036260597707604064	-0.34872579058697856	-0.11803702148632908	0.00649415784188145	-0.2923693237733548	-0.11804808878686902	-0.27342293000113205	-0.024869193872558475	0.018794103656400163	-0.4107818959607069	-0.09640276106807903	-0.21156858700417244	-0.1271041876342256	-0.06038453967209281	-0.04114090374164159	0.02766558392876672	-0.010719383201893341	-0.08779632940446541	0.031654406880040266	-0.02411201604121129	-0.4754966419770753	-0.5469894980158534	-1.3538468246866189	-0.2547602668590585	-0.15304516282054773	0.10262914819061336	0.05425159284925248	-0.0024012085762249967	0.15491143631003054	-0.009653861937236895	-0.3858098678387399	-0.023152654781971104	0.033661356481193505	-0.07206588217947647	-1.3250045598051292	-0.06361608151855479	-0.01598253502903773	-0.05074798203701003	-1.142616110956126	-0.4579198502641567	-0.02831944057856269	-0.023062106521172042	0.015699964521138074	-0.025005756172131303	-0.13846664577125697	-0.053862175808904005	-0.3706471683276653	-0.2557426792132197	-0.04414618319699469	0.008227848154111213	-0.03217612132304226	-0.26348169186434744	0.010735681060147679	0.03482998769483761	-0.07824771882242762	-0.09436593225396446	-0.21900092454892328	-0.02699046204739913	-0.16639732035646565	0.11191046996991592	0.052359299454375584	-0.047874177912301696	0.043898247181246616	-0.1974197319978432	-0.2806227334827822	-0.07056614558905959	-0.07185752022823795	0.1583532278705186	0.3227664516095129	0.2007085140323479	0.25620879152014603	0.06552882203691605	-0.04943009584099508	-0.24061751656070296	-0.17902604936658928	-0.018305153857873672	0.018303766630046597	0.14072785287055614	-0.5047363816955346	-0.10396302775442688	0.16323025804020858	0.007001248524603608	0.020094441779234667	-0.09150920352497616	0.06979068809476184	-0.4054434323215413	0.012876447271917208	0.13007773880016735	0.005273807924201717	-0.1767431542071664	0.17615665504277345	-0.13161680005129872	-0.06448878817481944	-0.2373065327484861	-0.3925947383112362	-0.2449877847189933	0.013249185829967884	-0.8577161265718738	0.10546180847702068	-0.18541019033071351	-0.07984650378950879	0.07107217140954053	-0.19165591362594	-0.30249825993317314	-0.038816690251159434	-0.1141347904757261	-0.0642924663885127	-0.038608073876956056	-0.13154094179592332	-0.14761836434553496	-0.04978914092981697	0.028738236737357075	-0.08205544162579216	-0.10200722410911046	0.019067117266126303	-0.8621329743216053	-0.1033232566249186	-0.06159983369450728	-0.10036978691652564	0.10561485925394466	0.07161556511181384	-0.06212535743441708	-0.017068215530056684	0.06206077981057525	-0.02455258073379887	-0.03030620758077537	-0.36269079560401096	-0.3683777569318628	-0.15373809312931713	-0.1644167248451387	0.02294627588289769	-0.13422088823803668	0.09125078406720964	-0.09811741646453104	-0.50184881867648	-0.4837071020830511	-0.2420610259458162	-0.04150925248923378	-0.6396385817830754	-0.18262032163670905	-0.2793726669126629	-0.28714156304240085	-0.23081488939208056	-0.7095773528452914	-0.06996948876819249	-0.08297565519138891	-0.03954447560120646	-0.11052270083673336	-0.24446217932810455	-0.1358564441836019	-0.1441724628834723	-0.41534371532743997	0.0047524697613329295	0.24395187199900495	-0.16278160715443835	0.1910012038542972	-0.07988852417116449	-0.124355506594014	-0.14253194769959607	0.11054053064898757	-0.16882215931917946	0.0016103385798381068	0.07558361312027125	-0.09633955985311296	0.0023901671867765533	-0.08943346933599583	-0.36158770556443975	-0.15402483501732753	0.07040124440667515	0.10270624902488344	-0.16362737213487194	-0.06273427425684648	-0.04485825992746726	0.03992524358945067	-0.005518948410109893	-0.05870391497102224	0.005919245999562962	-0.14480129416981655	-0.1866635889493638	0.10256493574599666	-0.016022026715111146	0.15490843272005267	0.0069747344932259685	-0.1092773420463619	-0.133721763711186	0.0771303028962117	0.055642934132087006	0.03894807671797772	0.12327985128755573	0.0038775664921290773	-0.21564074776769035	0.06941243592142793	-1.0648086566002668	-0.2511649060715046	0.03986228757938684	-0.06625666459876388	-0.0380024527676289	0.016168845031258358	-0.12819134591577924	0.11341670972351335	0.02702394205786784	0.09535259335460397	-0.11386617140495983	-0.27757965739874346	0.05024302688914679	-0.08708588175188996	-0.03832427427744765	-0.0493466248234818	0.06956304992828546	-0.18093995125211304	-0.22626527900404686	-0.0011925066528752919	-0.09229947337767684	-0.19619333104126946	-0.11839202667840093	-0.0139782946200697	0.052447708180268386	0.04422519053522664	-0.4636385300015263	-0.10702288096261428	-0.19954789865941847	-0.8756999077430219	-0.3237986941979604	-0.2126374957963213	-0.19325401999043892	-0.031979425406228584	0.021047795393513702	-0.10577629593112756	0.010540520437442087	0.08726033959119547	-0.06363841565866496	-0.1986503553319183	0.08665006988023198	0.037630156207205216	-0.11063465543648897	-0.08407229219569318	0.03378958929676296	-0.19106765808977366	0.10459087858554758	-0.3507760649016224	0.1707836805839094	0.05239332172347101	-0.08167773063397171	0.027891246246851176	-0.042489254497848065	-0.18826160998315505	0.04383531392790961	-0.11406318677457522	-0.15373483040268945	-0.3001157564360733	-0.22225023846309155	-0.052347358024672684	-0.4400487465488658	-0.0375820946900558	-0.07052119948624724	0.11214098855162703	0.10480071325014301	0.013003309298165502	-0.4210342190881729	-0.12219353973668765	0.14494750093409514	-0.3152054094597826	-0.030629741393511718	-0.02399055259003357	-0.2733767998297721	0.08646809999183748	0.1168666831511464	-0.3076238105586533	0.04970557434120969	0.00045971673018681356	-0.40156991314947255	-0.09508503526917236	0.03413166402960912	0.03815415235372156	0.03953313558763903	0.03632351322466435	0.04018687042518228	-0.19334591817374155	0.06126548055071152	0.033739178631422374	0.02838679188076727	-0.4576112493233307	-0.12864858664286805	-0.17315807875781228	-0.3044589963914809	0.2680130390388981	0.013323691439118136	-0.09602646730759988	-0.04646681930175228	0.03126964970488165	0.02566170765417025	0.13057249995509193	-0.29187271766447515	0.0091702779766974	-0.5251634130386116	-0.9403773772236026	0.158487042082241	-0.14914584256493485	0.07863120727887236	-0.1244301098888332	0.19812077342582893	-0.13392414611125966	-0.2585608281903141	0.0651101478393505	-0.020632959389793905	-0.018027852469742475	-0.03427832418479807	-0.12485920095246693	-0.10163572619974162	-0.3691490053009079	-0.05770132760422634	-0.13515873440630866	-0.13428196644958892	0.0887175752708898	-0.024961999775011536	0.001633799407942701	0.004442842256114338	0.06379249212667258	-0.08726628915301977	-0.21729575491121747	-0.063656931305625	-0.2040674760614362	-0.14179866085061665	-0.5855841243943845	-0.10227849976189783	0.11964047869996088	-0.31587371496117883	-0.13831647558706206	-0.18941769025898936	-0.16607251980815654	-0.059487113315288616	-0.07166568999195895	-0.3722411144327161	-0.4660923363247094	0.0507533726967866	0.005470505062046925	0.02728991993101114	-0.08863771477995112	0.09404255856077727	-0.028351555602815368	-0.03079163548451797	-0.1522272490619571	-0.1110165068672678	-0.4797407781608344	0.130928655728128	0.10795954987947	-0.05258051292422431	0.05301532240192587	0.31893689528391955	-0.15005875379420466	-0.04352670657760333	0.1291025887208693	-0.16771834707257466	-0.2895793995706245	0.08774463255883079	0.09865772900396373	0.05523572252522113	0.02731709373220742	-0.06189080877141824	0.1259718006990547	0.1318936504957131	-0.020389342581125486	0.07989493082173603	-0.14179684102125206	-0.10493874626983568	0.10485886777425373	0.16656899972213868	-0.12284402011664147	-0.034536065542026366	0.15290456963461804	-0.10416840095187893	-0.1263485097745639	-0.0004949060735209258	-0.13631190168238624	-0.3165551376651525	0.13722763557088752	0.0013664255071645073	0.2676212109404088	-0.010894706164054177	0.1896968036544224	0.2369623692052255	0.04451385405932035	-0.11350123344486256	-0.04273342888952971	0.1867544771489782	-0.14718362078904587	-0.2810377792480699	0.2720569463441838	-0.3028436046538652	-0.3113978728489855	0.12503457813448093	-0.10608639437019003	-0.09579343925552396	-0.3693925455350492	-0.08281003158717415	0.09841390964501144	-0.24415058847259946	-0.10465620517775534	0.08739204977563586	-0.06693260217286029	-0.3949907543413718	-0.18798987295575104	-0.22384430376380127	0.06281035032777206	-0.17651290546650727	-0.2613349016563073	-0.10691640938020926	-0.06826726291550947	-0.02962947065214485	0.09586993423958014	0.06538932599703869	-0.09560452615804	-0.4274257159774136	0.0688200537385475	-0.016977830482893884	-0.11508108872309868	-0.01998660347864457	0.01587925556431932	0.08886666641973645	0.015001469459807782	0.0030572447723455137	-0.1666600750207372	-0.034498089231742544	0.03711953849334504	-0.10971158651100174	0.042451757569630884	0.11327963049551686	-0.07368425170772491	-0.0007581684468127688	-0.04435442928434825	0.06456968754507393	0.05764063380089229	-0.023310308041287805	0.12670959079449215	-0.07280439339499772	-0.31822099700451345	0.043179965281233273	-0.04951250254967268	-0.17014729892812785	-0.05430519868856798	-0.25191096309044514	0.027152068303739736	-0.08611088610294514	-0.2686748337632434	-0.021271162688299854	-0.20209814888063926	0.06274263084321463	-0.236337304270104	-0.028526531777000732	0.0243617655718686	-0.13312746895239996	-0.04294595090184684	-0.3839399064831448	-0.3980264263665664	-0.4217723745735245	0.018606866783769403	0.1515285410613239	-0.002391842499530776	-0.10995827886602418	-0.16984748354016865	0.11978989009876627	-0.05392932090905197	0.03927109445383701	-0.3091740078143187	0.15830593982237404	0.01224157087306214	0.07835187559355203	0.16371942960978805	0.06665524426861813	-0.0993267457904848	-0.057882805938378426	0.2653738337757697	0.04294415354261102	-0.26275780053278835	-0.17225539234722964	-0.007663636528107805	0.13135258323338536	-0.5152710721852405	-0.2169243368830822	0.08323819894269767	-0.10554540852086512	0.11508694357118968	-0.2115041411411932	-0.33682460682741083	0.04546077446380036	-0.11473815818053985	-0.15844179032293718	-0.1238592463999838	-0.08634499194025089	-0.12515585872792953	-0.07918400314857225	0.07252359519965576	-0.1932282080332918	0.030932301018001068	-0.017938532179872322	-0.03448854855331104	-0.039490460175657285	-0.022556480948058063	0.08245736667966297	-0.09175940883837158	0.17263679521336311	-0.1254901961621376	0.06712752780014399	0.04150343059050994	0.02751834810787694	-0.16038931262075778	-0.05823986404467708	-0.09367256944793452	-0.4374982757733725	0.08419585289277456	0.029138243502757788	0.014090449348952375	-0.00263634223993545	-0.2923620326542081	-0.21404054705824668	-0.2745928798247955	0.16969398908592925	0.245785037469188	-0.8626662737112477	-0.04319730343182792	0.052598210471219466	-0.191263611495941	-0.4280026149174984	0.012487174547162496	-0.07399815643071726	0.018199496164629517	-0.7837966922658642	-0.5734352750104922	-0.11854926746449222	-0.08162947812002408	0.0873136498722556	-0.4195355653533365	0.09372991781829022	-0.33269612651259817	0.08978560656592631	-0.11653747429549645	-0.11731775023745683	-0.09018287782047624	-0.04019769645538783	0.11543281009499788	-0.3686996056368493	0.15092985751244542	-0.03256202688483089	-0.011484250264837298	-0.3922640143003851	-0.33309977965217186	-0.1008179593935776	-0.19567775855676245	-0.1685626303476952	-0.07969756584507763	-0.2952632211308319	-0.2286448135453132	-0.08794168019709596	0.015447968907247056	-0.05404832285457191	-0.5978295467240226	-0.1210688646252473	-0.2376919719489579	0.01740056417786821	-0.3631469805238317	-0.0913893262135672	-0.0718927359472376	0.031834646242071024	0.12787731215926648	0.1371609006620586	0.11544118749481345	0.004834346473181029	-0.005650921564021968	0.04093691503426727	-0.1957867227321974	-0.010505494512572345	0.04896550156527072	-0.2634419472295303	0.13506944147879432	0.05314510796337061	-0.0891967703962136	-0.1541387290460557	0.017162176990430947	-0.12386390441396065	-0.2556552661140433	-0.058833234891158465	0.023523989058226363	0.08194904531049886	-0.5744404237762473	0.061825636059561186	-0.14405611649129904	-0.2243766421597958	0.1908300418191611	-0.04233806089996055	-0.1175807647957634	-0.5290687757618856	0.1227045295505643	-0.14462655386998138	0.1242907905273948	-0.18271732679894548	-0.4011115676854836	-0.2116100673437428	0.1887253114868171	-0.2649157926741232	0.04037135546331904	0.056482546725737375	0.06366411284221782	0.05166711685477919	0.0009583166966365382	0.06360373019664987	-0.12645772367699584	-0.2823407749348401	-0.03910038389807093	-0.1103183456602338	-0.08750861856743945	0.05407254346363699	0.06961202993814561	-0.07754328075358352	0.08001399065766042	-0.19840456337397205	-0.7327807859505368	-1.136027368258807	-0.7439536348111149	-0.48500920833998906	0.03753973712330005	-0.009504266720000256	-0.14938890115082265	-0.8445141474387997	-0.012213915052632387	-0.02571918668400579	-0.3613871257539827	-0.17537522548336273	0.16704878293183276	-0.17789804780886526	-0.6105187193522175	0.03240724842377666	0.06138344042089625	0.054199649901524566	-0.13343162084514015	-0.0629528603443515	0.23377305761273634	0.12725937105613333	0.0007761636634495137	0.039118335180794335	-0.08855283492014272	0.11993450212425365	-0.0491596724828627	-0.13123959723218798	0.08524100955047635	-0.3017892287350666	-0.3907877967847887	-0.8959384752318438	-0.4797432807975206	-0.13648516707409722	-0.09652197210545088	-0.1400822410784883	0.08323847031033811	-0.008180733193392338	0.20049041113326396	0.07692427742668399	-0.06977518314505507	0.15485712626789738	0.11185531432919776	-0.14516071301049285	-0.09192890998278967	-0.32842442301563896	-0.20547571597563707	-0.28592839444978624	0.08935860941311126	0.18325568187143854	0.12654404842619327	0.08602942704867525	0.18385566062108646	-0.08736899772415402	0.17352853364912255	0.13350605421954562	-1.4014994422570457	-1.5658574079012453	-1.0464570542209173	-0.9545754309786104	-0.05020010445388561	-0.21189746191877934	0.010606932478337643	-0.34973695926630977	-0.04149647081437797	-0.1260574743431861	0.060421405762922036	-0.03604268507586157	-0.12637572217280418	-0.7889004580131078	0.034884320988659664	-0.20623462014864835	0.0697719224218051	-0.12781016611486964	-0.1306416190471623	-0.07815861275328721	-0.19446902008887235	-0.06545803205501177	-0.2371405379868076	0.026520025067478192	-0.060316689292793865	-0.13513672016920802	0.1584587169157318	0.05461756437868679	-0.1606295875662358	-0.287381018117394	0.10359693299583253	-0.2911794025450117	-0.036666654644413564	-0.02041433063675847	-0.06467767998953608	0.17430395369307491	0.09053429622036303	0.3904589438849429	-0.06264649649674278	0.08028010554698811	0.011376870376862755	-0.09204132883951817	-0.04882506511354099	-0.4813773153231856	-0.0740490246913725	-0.11693868876554038	-0.035961439316188025	-0.10582062269191324	-0.032469755391051465	-0.2553171366431133	-0.1857109636652829	0.04860385645453336	-0.16169014714804206	-0.18189297164474771	0.07597356289937206	-0.0647187037480187	-0.4093842116034549	-0.14860758952127534	-0.03206482042733635	0.017682993353926306	0.19595750657954555	0.022416307356777843	-0.10423552553132368	-0.05257772908894398	-0.09651601715889394	0.3866221915059931	-0.01031127595846861	-0.0066466821988320724	-0.544848711471158	-0.6178042463195317	-0.07044296712667465	0.05856089628519065	-0.06560883856710456	-0.2429319657166891	-0.026925486739548508	-0.04300078721947096	-0.0641256415581213	-0.14165441336520188	-0.1667176311775836	-0.08815733788728779	0.008869338785317444	0.13513101510417042	-0.08682688354550433	-0.05713692764607217	0.13116538382470813	-0.048625809385778984	0.1318484314043152	0.08498525286424452	-0.09712377189333173	-0.2502840921950105	-0.03697231435518362	-0.1095860638869734	0.11081318449244576	0.007969074157541861	-0.02772589180176641	-0.4825496497922626	0.126753575673452	-0.8693131272949512	0.10578098077727324	0.028765518474495325	-1.0043591807631769	-0.7712426799092202	0.023666427388111082	0.04709911016775545	0.17647814093549255	-0.1299778318134918	-0.05843989376840344	-0.10019801824256228	-0.07819224997323415	0.14920658194175546	-0.11069561572719228	-0.09886529999231966	-0.060687800342867776	0.09921417032798913	-0.18906950041301998	0.055944351531032714	0.22296826709654816	-0.036442914069378	-0.7184025835585703	-0.2535212744344067	-0.2255298235250791	-0.1218061532303292	-0.08727462758470042	-0.0347616146411527	0.06828575136720952	-0.02506909182960586	0.12570082117453413	-0.1168305358183068	-0.1486099062378982	-0.2339959373912466	-0.0720203199241642	-0.2819439589447971	0.028256544176668518	-0.20299600459058215	0.0834099634762243	0.20752143577465296	-0.16141496552689155	-0.8071783862134422	-0.5160385188136146	-0.011560349088852931	0.20529180245183806	-0.07253977059839667	0.011448640539719066	0.038138172049592085	-0.5239183294795338	-0.14686289327117466	-0.1391788840935677	-0.01440899201538871	-0.16892630888507978	-0.009307122802300768	-0.12615266425575028	-0.08964461235908835	-0.21711246140187215	-0.2346850040014192	-0.16911493382246595	-0.00229493351513014	-0.27635106371094115	-0.2822512582328451	-0.10614207517093392	-0.3084935055094235	-0.0951688680484624	-0.06773260196765199	0.02547690351616942	0.11392241543046767	-0.30140995530206705	0.2979130514817151	-0.13034734882116022	-0.3190428603409568	-0.32764847854653273	0.060404838039330215	0.22907362807639936	-0.2364799156118885	0.28329157236288544	-0.08737876474162319	-0.7465863335513078	-0.039589575402484624	0.0745513095703369	0.03930271866120833	-0.107498682704097	-0.11713132724228315	0.08159467230704119	-0.06735114455577852	-0.06286589585244726	0.025376871808273117	0.023163882251975756	-0.1748319849263143	0.058239149326814635	-0.19800123509821352	-0.2672561493765712	-0.34863102105223986	0.14571015202161927	0.06247853018553371	-0.4284270493585841	0.07565786679975978	-0.0834273713836372	-0.024701282211022937	-0.19413304812467794	-0.28988170145303005	-0.11584153857358268	-0.058378259342224674	-0.027416541143631047	-0.2109641993875108	-0.16356166575634232	-0.34558667414126404	0.0007539127126829219	-0.1730809595756806	-0.22414804323395185	-0.008080347737849937	0.10454775429438323	0.06724529802098676	0.15640115179974068	-0.03588421446080385	-0.032890571396442365	-0.4267574258301623	-0.25431534251870946	0.14497276366820136	0.1710018405307758	-1.1350216486766278	-1.350698508956765	-1.1582399627389617	0.12141105936059235	0.05193502886835172	0.02528754092377476	-0.19890876076196196	0.06028697544675679	-0.3614350462916638	-0.08100109233284307	-0.3304515400778971	-0.1639603484921026	-0.44603333479555535	-0.02566407785670996	0.3738703411034608	-0.07903204885353171	0.0281149079339053	0.2530789312424561	-0.17387248141787173	-0.016355481745686032	0.08883994446539904	0.10422679930178194	-0.10442195450755222	-0.20068830117599887	0.0651786553354822	0.09049142191847867	-0.18827016100192584	0.20405821234172491	0.048436160830662114	0.04561871086964716	-0.08659562522466363	-0.15233430883724874	-0.17351507179938602	-0.03602315026799667	-0.27038487110722503	-0.047738954975347234	-0.14807318766754968	-0.03146003567206676	-0.019878734841416317	0.009749220314659213	0.16125907982980225	0.18630236255649532	0.09290363304731512	-0.031786338157953606	-0.1492168190139042	0.09244279684249247	0.03614217069212178	0.06026744065412721	-0.1843111661798858	-0.16497745397553126	0.3055020252463421	-0.11720611317458572	0.23272748596850565	-0.04920135445259111	-0.25598334856452337	0.008101945986449874	0.09554145693803452	-0.311510183095542	-0.29725605102524894	-0.15730569878503656	-0.09510632385182342	0.15711776313171086	-0.17671367253512396	0.011950689724694971	0.11011932674899548	0.05718739082769441	-0.04562745820093847	0.1587979113760572	-0.003199710874082023	0.032653941272197534	-0.046373601525218716	0.3018583206089043	0.01735974310491049	0.2233598088860534	0.04903100647872318	-0.11847744310053752	-0.20723003898384407	-0.20062454609610145	-1.2345370726154163	-0.1026034581056548	-0.07139042610574806	0.13906306940794486	-0.1378051005630899	0.030851884596452682	-0.09979164976803408	-0.049009867785936426	-0.3719433106095907	0.11273387008732975	-0.8445719168847935	0.13971333601618324	0.07989225537133528	-0.1829320605009024	-0.10439522232712516	-0.04088183400358576	-0.08030029932235637	0.0821204231650688	-0.10150144119027424	-0.02200289915340596	0.2611787935104688	-0.22046407681556415	-0.2339213560218776	-0.05073901150187125	-0.18440419143839804	-0.33080846219864857	-0.03645676456259818	-0.010164824855150635	0.2311035265494017	0.02283713065570173	-0.09918442266870348	-0.09158269386618463	-0.12418443722004695	-0.065311520803813	-0.19723448016194234	-0.14457402325683252	0.2881267254830556	-0.15486623250260667	-0.020371829316167173	-0.16214995321446612	0.048092455393568524	0.17582545190175464	0.2211860236635133	-0.12363348475867347	-0.148952231760278	-0.14187772302447232	0.05901320039761325	-0.2225400088905126	0.09470363125042612	0.01270508919738515	-0.12169948047660087	-0.11107902410888308	-0.09629873064630942	-0.3492354272890545	0.005998849824938432	0.05380365338314417	-0.21221713624097446	0.026687182306702733	-0.07028151622220168	-0.009528229728074482	-0.022765104827543632	-0.008279906933349327	-0.3094879639984134	-0.010229366701637124	0.033123569892034	0.1144081730244934	-0.0517981628165036	-0.1140705216996329	-0.00685106852412365	-0.044037544672329634	-0.16478975399570076	-0.9594276523919556	0.056089635402110614	-0.3164726593974732	-0.08430866734728171	-0.8785072460674703	-0.10164141210624872	0.009628276175194172	-0.04761375902546658	0.012479197612296595	-0.1960547594377321	-0.4088412808727836	-0.13030091610671762	-0.16274851540081384	-0.25939635241194325	-0.13289269139558282	-0.1067112701001826	-0.07932247882893669	-0.1375017741911229	0.06345392708517651	0.2499310413043977	0.08263572536764709	0.11652747269939877	-0.9581354088625034	0.08350075515395024	-0.09294521747159054	0.1313817695617404	-0.010468325615824187	0.013509536487523949	-0.07095932337083206	0.0475298699426076	0.02885447896158548	-0.22181041936791326	0.16427946585229114	0.032861333192861816	-0.013223611846575304	0.00665021349932514	-0.8696080121774956	-0.009700804646361966	-1.0541346707522332	-1.0636508963705351	-0.904393322530895	-0.9013241159379041	-0.3643671657600118	-0.7003819108972649	-0.975360074612844	-0.4032626051806098	-0.9217283946795909	-0.23911254878813404	-0.5080104345275759	-0.18088133431621484	-1.128868859550782	-0.4847314070479341	-0.3424267616835898	-0.2161799572554348	-0.5853798048235013	-0.4641901614341365	-0.8323449200861831	-0.07778924937814813	-0.1533739088815727	0.0937853712243792	0.09228449884611042	-1.1035935084386066	-0.10010177237464284	-0.4800979340785981	-0.2061594295828783	0.10604143994791053	0.18003247455598842	0.1741432901244894	-0.057882540889048525	0.06419345211689131	-0.11810117269158332	0.032686425308172895	-0.0276317554047802	0.08830152081706619	0.06114477484503057	-0.17479670336000994	-0.08400652312200096	-1.1861367284679774	0.13083793045002526	-0.14314624378510798	-0.15471335566014208	0.0866959077455357	-0.08674027087560643	-0.0359961214090516	-0.01715863082578069	-0.11049813189276364	0.12559419599286376	0.05450815879065505	0.02620253010763334	-0.27819144194458906	-0.2052098764005095	-0.09856609368583537	-0.08078019434627602	-0.21464563525522404	-0.2482949636280613	-0.014510632386842491	-0.1879231561659037	0.0024414323850112303	-0.13766251740393207	-0.4116661059259167	-0.8117351950002882	-0.4690103332396202	-0.32328118986573884	-0.26894307203572543	-0.1847479099551508	0.05869046703898963	-0.1868742881561186	-0.07036429547488769	0.060107690851188784	-0.04950873786981028	0.024898823653145427	-0.12768681899175655	-0.10141193936273377	-0.06031564269113756	-0.36022420543178896	-0.22752263797875216	-0.06884035800057778	-0.08038637540106912	0.09201817722895712	-0.3396316143468376	-0.08550304860316918	-0.0034575469906275892	-0.011636825733046221	-0.23524199323980524	-0.3437463791701592	-0.2718442049446598	-0.4354634918662802	0.08185655275997956	-0.0804231946225139	-0.20005891868403486	-1.0952754194660284	-0.835467017638831	-0.01883987555182852	-0.1890168099788096	0.2122767302038839	-0.173536636998698	-0.3743241127076916	-1.077825201892533	-0.19597799176056332	-0.6265553211571672	-0.5527231800290047	-1.0414195730747429	-0.9850209569061126	-0.4843741644999395	-0.05988832830750964	-0.03691540001698028	-0.32217226051490977	0.06606649124476077	-0.2316782642712055	0.08917896809981485	0.01253058146801625	-0.03523206626269405	-0.0707697524840271	0.14209660620580036	-0.2073232819467967	-0.2941703541266141	0.025172254027331257	0.02276411719866426	-0.0929433067890305	0.14734239784145656	-0.4565942671271698	-0.13527418398585814	0.0955896800481724	0.038157681232355516	-0.5742203107583305	-0.005040019144968751	-0.0439319209343561	-0.39209874408879103	0.1168673982921844	-0.2539051813890361	-0.040817339486382234	-1.0240867202310258	-0.13408013131852667	-0.13399791824990848	-0.3421578672325856	0.09049008040793044	-0.09047652668762314	-0.03488519300534327	-0.12532381140217844	-0.08291997487072154	-0.05596587473780524	-0.35257565314414635	0.3255973175941878	-0.030648779751123963	-0.1017441099960535	-0.26802483177464703	-1.101710884205886	-0.45114388152969004	-0.26668444196140983	-0.18549697179848745	-0.19684860624927367	-0.11657826789301615	-0.033309118865318746	0.04589816922134484	0.20902631568093447	-0.5858454762641583	0.08879856639261785	-0.21865174303949794	-0.03171134053077836	-0.025816348791494997	0.2203816923650752	-0.03478368633141602	-0.11333735792794125	0.015147583296304263	0.08993556775790937	-0.019780633004635808	-0.028949332474330212	0.02774034209813296	-0.11141008653865184	0.04058104336755532	0.014529143972873415	-0.0950637651642956	-0.038575055789554884	0.014004779916922214	-0.11023276518067036	0.02679763370926106	-0.07041987919877224	-0.10001189168737937	-0.2915527423647362	-0.7660005093422566	-0.3105132327668635	-0.3760037846246848	-0.327022901155992	-0.20763246036110128	0.03477741822273067	-0.24919662002729204	-0.34973139689270155	-0.14746087080872886	-0.022591887945919376	0.10770069051548496	0.02226493759143533	-0.10719041367731608	-0.1093032202000418	-0.2370483968378552	-0.17385737316043895	0.004413523123941569	0.17322916199980656	0.03165258341613627	0.0840733634117122	0.2516237871199618	-0.027905774716928185	-0.07047316974645687	-0.6807664208604993	0.17255997003268933	0.08113640051347366	0.10170411562095416	-0.3628624542456537	0.10201049497462764	0.15672564213287354	0.1645072260989799	0.08324406566210754	0.2022968916702214	-0.12294376168534145	-0.13658333457527072	0.05935516005834295	-0.021212506923075386	-0.0962331656929137	0.3330052973970248	-0.4101275718724825	0.13268337543088204	0.17333436443631758	-0.040633954787802816	0.019149722304446053	-0.002973500784831833	-0.1839180422098551	0.05532050255684221	-1.0501203288597072	0.06387359777822357	0.055760338755459736	-0.02360703097266434	-0.08784977721060679	0.08935030850176752	-0.3219443025851481	-0.04437584878942456	0.001075375083401317	-0.9048195979793836	-0.04486915413930834	-0.16386137119579575	0.09423740422210113	-0.3367301354477607	-0.3059833688324904	-0.8107012184898492	-0.2403060807870593	-0.09713568145551173	-0.2611350104059983	-0.45445465868265994	-0.4771239951135402	-0.20972663942017056	-0.06613431081332817	-0.17758827251646322	-0.251057876532612	-0.0010618618294492039	-0.09409339003304708	0.0013577878809105759	-0.00601373006273201	-0.1402225311840278	-0.2605854821708103	-0.30139674920644843	-0.10120482881681392	0.03106475150517705	-0.035440238686626414	-0.18405208611211396	-0.08716001015998312	-0.08627050721871235	0.2258478001676516	-0.15852874311081264	0.11799750076993955	-0.017595663467149133	-0.052818686199427665	-0.19980104418745906	-0.7326872437630699	-0.03328113755622119	-0.3908390853729966	-0.00033403687597826563	0.0966295816287026	0.020479423225917063	0.13254673084762628	-0.2275293054221165	-0.7552772908907549	-0.37035595180075137	0.12022358600832253	-0.31289366311287403	-0.08435750775611638	-0.10060046645620427	0.09423295806661222	-0.1391830992374539	0.014913666906882781	0.08029241286841278	-0.10082289905489432	0.03353002541775669	0.1174808998519934	0.032120216330588015	0.10523040710196692	0.2009744440756798	-0.07907884285241426	0.022292305985631217	0.29680971249115484	-0.2672053198109853	-0.1973460970897217	-0.04594112418273096	0.18187979685472225	0.10699991852287258	-0.1795980806446207	0.2032223171448075	-0.37638798844226296	-0.3798287967468191	-0.07570397064034462	0.12617620940313531	0.06807389178572912	-0.5228941092101766	-0.0723034527665297	0.06867708731649544	0.06846010125936214	-0.17750765983453426	0.017159338210510626	-0.6520814364164318	-0.8900431205355782	0.08503910780096245	-0.23853629857198386	-0.7616157239012443	-0.21003159448907302	0.25402365931730203	-0.07313232735622767	-0.003834082162452814	0.1818418683668444	-0.0753459423375496	-0.014975742467404875	0.054462272331086914	0.1289236712544475	-0.02646452050785006	-0.017790005916034204	0.02764804765265877	0.06955320803550588	-0.0009396423847690187	0.03897142326120311	-0.12416461756149295	-0.1473433510617703	-0.3107590797524524	-0.15526049075474568	-0.4522287945036228	-0.194471790172924	0.03509932788964782	-0.09749501529718707	-0.4377855794701975	-0.5953314083946456	-0.2155632823705934	-0.15293699714215125	-1.3653533617721998	-0.028357652930145257	-1.3638490205245557	-0.8060305560615308	-0.04258888946245416	-0.8811212912275904	-0.30153321797186405	-1.0833696231553904	0.0331874612988264	-0.21337671146939025	-0.2731474079210306	-0.002148730241011857	-0.08973877623664259	-0.4728493735202619	-0.10915135375480192	0.1679388535540981	-0.13216480459429916	0.13051144423499644	0.2288088151376909	-0.06912653426975142	-0.0713726578877812	-0.08367874781321727	-0.13111781466680605	-0.22018407316483687	-0.2841110626567866	0.02197481763819107	-0.23260747376882215	0.1263023063982091	-0.24983249176332475	-0.1909166034029965	0.00024935079180307207	-0.12330631642676748	0.0097891535615413	0.07226818918815148	0.02129141358739968	0.1930511132156744	-0.0432882750939344	-0.13352633427523616	-0.091072729857304	-0.28184288099810384	-0.06266174162696693	-0.35805131914824245	-0.119051386058045	6.886311152353361e-05	0.13258781299414074	-0.18322963776541004	-0.1618717249514801	-0.2717304044976397	-0.031926457713926416	-0.0833378606952495	0.022693864625787024	-0.14000415562804333	-0.1691173543500392	-0.12907724970460666	-0.2419126595478458	-0.18936991599363487	0.01266553814394625	-0.07586778479954794	-0.07508017843670016	0.2521615414885797	-0.016149411536656184	-0.11684479284295435	0.02820006754473237	-0.10071153188888757	-0.04731920293590758	-0.14402688850351633	0.09714975864944413	0.15502184528994342	-0.1469505441767688	0.06942788437509946	-0.29809721254029786	-0.07753296383539868	-0.01708425046662908	-0.12081174617953755	-0.057651822597354525	-0.019815848432111104	-0.17658635268350115	-0.10997328404408806	-0.09017521534454156	-0.18460463771911687	-0.07405716935862194	0.07437003208267287	-0.11648342870846792	0.0800824918144707	0.2687214658042543	0.019060776589308017	0.04497472131775575	0.16569188757287664	0.03974597736647428	0.19290780170047064	-0.2690429381982798	0.25278819016938026	-0.10445006012063662	-0.14350340526395222	0.03947737442351069	-0.02168458152475452	-0.022923476004302147	-0.027924773818688724	-0.11573040748013025	-0.03648334927396783	-0.10231251228559886	-0.3068089949014293	-0.2309690286715717	-0.14156342917221598	0.2916422416706702	-0.44937559620903705	-0.24324713843417406	-0.5030191101122427	-0.3126096692249828	-0.1223407024914354	-0.3245090360309585	-0.32481876210404625	0.0071301638970252285	0.12009542706699156	0.12818086763552686	-0.2940195300960061	-0.1042771301794134	0.14872975351237513	0.061223725341617824	0.0054209669411980615	-0.30595623389390925	-0.11269002953086307	-0.299088329497967	-0.18747270734967275	0.027484508833042282	-0.5637594200353536	0.05306116490292601	0.08553847636571296	-0.16770073306684358	-0.1551487399001751	-0.3491157772965716	-0.41422209455587344	-0.3617472009850832	0.06321968875185023	-0.04823019336298495	-0.0007288810663080058	-0.3000383108840777	-0.3345230800280862	0.225008976863354	0.017169027074602255	0.07073279772642489	-1.170051371331363	-0.3556160051072182	-0.5843799131502518	-1.0564787907404605	0.07029403792649452	0.2323545420823231	-0.1825954077117523	-0.00452689195968508	-0.08155357322215387	-0.12142320970788653	0.07925780842511201	-0.19664169798389	0.01654023352600527	0.04108696410293474	-0.750193238912398	0.15527923962069762	-0.07653144673007073	-0.037707006839769436	-0.1851016949091858	-0.07006836079828804	0.09148914941171178	0.13942017621060174	-0.06210189206218846	0.049856805743638384	-0.15136451178033947	0.1427424181515236	0.08519153500810084	-0.044813227182491484	-0.11260440112500116	-0.04719773598501506	0.17718951170973846	-0.1618958146127211	0.11005584367352883	-0.1258114055310401	0.06163721217243515	-0.10919497322227338	-0.20175738173920493	0.0035307522996618915	0.04672048668933677	-0.036293310171153066	-0.6166731780433155	-0.15211552698715428	-0.24401652873974475	-0.07026070196610272	-0.12836779298882686	0.11104589255393106	-0.02977240778332312	-0.4228045385656633	-0.3190842682827055	-0.219511359347029	0.0048866287186014965	-1.001037495774454	-0.4774745318946684	0.03971454280008358	0.155457728430082	-0.9599704999446902	-0.6958028401631557	-0.14343986540586465	0.13341439726570886	-0.05355085281008078	-0.0227105016835761	0.1308023470400253	-0.010950175945943623	0.018366270859209825	-0.13693868974764628	-0.2596646514581568	0.1219126225640148	-0.6516951301944331	-0.4520459847223372	0.02783445275927151	-0.20315039440303104	0.11755418619158806	-0.09148883169283302	0.10214503820641632	0.020160561674151586	0.3183643450148433	-0.018693455773005067	-0.35576109678698803	-0.1895212085358133	-0.06078003323956972	-0.2070768176711434	0.16986777425298846	0.31018819564487105	0.034847607064714535	0.09604307866875034	0.11672429868117627	0.14820778386584965	-0.1835906894144969	-0.2432232612117663	-0.42947838145497497	0.04614484474310721	-0.07129844330633169	-0.018633817146851868	-0.017732153286945527	0.012504747258787023	0.018215795208448314	-0.04566054795211877	0.16704406167311325	0.006441700914489599	-0.2134337125774373	-0.13018511785859227	-0.050615180419416116	0.22207843949874007	-0.17171494588731115	0.05508181029628729	0.006798688123289796	0.08395307726952883	-0.17524578235881344	0.18852123620611144	-0.012624560665191128	-0.2621621581034925	0.2058055245761373	0.09269033716708802	-0.08830827852817508	0.14387314833235704	0.19466227439615927	0.13482866225944054	-0.0029678090784426275	0.14653655524160306	0.027656901780818127	0.17250486363068107	-0.022832843792512218	-0.5749943010896008	-0.13110816039701745	0.16879858932654526	-0.2554258877259704	-0.13000546019048265	-0.2751618044247849	-0.1710998500695767	-0.019325273112175426	0.16294638310922996	0.028830508016314926	-0.22867533232755674	-0.17525758127572852	0.18311444268983829	-0.23137124411284066	0.314386763079641	-0.2228853127491206	-0.0423706714298652	0.19265937036885605	-0.2381007119144478	-0.05733567769967576	-0.1189336247732955	-0.24384357802371026	-0.2506571242664552	0.0892755453424786	-0.21504498075243395	-0.23650214767327585	0.0504712472520473	-0.2920521978096191	-0.10252078430316802	0.2270102816047168	-0.1296377046324118	-0.12998986226849746	-0.14336963291025864	-0.2056750694605837	-0.13302220012756774	-0.03296869663635125	0.3780407074902842	-0.11513682663147412	0.01399285587198868	0.09258885015331647	-0.12157279465027185	0.008810275098362009	-0.08147991473130088	0.14588941506811354	-0.149026105268108	-0.05404414373609736	-0.2717891014299694	-0.0017266853021617615	-0.0541721169181722	-0.11756001419080525	-0.16101651163052075	-0.09983987328765244	-0.16318649850102335	0.06612959240626755	-0.054385632112340834	-0.151696967372252	-0.19174329240568705	0.07961939494583266	-0.013899021747518732	-1.0127043128359141	0.0864075491975864	-0.15278286097997545	0.032449723584442765	-0.3988631626406139	0.07364169800519624	-0.3244566537719244	0.12755536216866434	-0.13070656092476898	-0.07400167798264047	0.09648673624139807	0.07590517696047322	0.04266321017827752	-0.13724294439752482	-0.035685554779609815	0.08309821652160222	-0.10873458377490902	-0.3640368330586712	-0.19181968934085805	0.08875771072795348	-0.18733956542146785	0.11056677843159207	0.1250355011169237	0.03504043813843261	-0.2086332532499512	-0.1541474302704024	-0.05963616058844035	0.11196555552952303	-0.03503867899659662	-0.13279399563622346	-0.09787895855838284	-0.021355092210305144	-0.1424090043746889	-0.12280088615272634	-0.13794525245588302	0.06050581390614485	0.05840259167822946	0.07818620740349931	-0.11330934549014007	0.11618580913404747	-0.08030409938423258	0.05508903049142712	-0.035806190467006095	0.18419369197071364	0.03942983811799547	-0.23379086074490385	0.024675753601620068	-0.09488272605535017	-0.1009830577135572	0.15027553450765338	0.13406076445286974	0.032471408343464125	-0.21173071990734146	-0.2281302236270929	-0.1542745353709033	0.1403177201828816	-0.0395383882121453	-0.05117380918797449	-0.3936448525986692	0.15392917211148546	0.16894298727785848	-0.12268193685765988	-0.09241753776378996	0.16472910605385793	-0.011245739729252816	0.023919946606702037	-0.13486625983617928	-0.14596158807939064	0.18447030200476708	0.20701886362954372	-0.17240116229145425	-0.07396621521445593	-0.022252911215244003	-0.19950395431475892	0.05367940739024106	0.10223981447767183	-0.15731612313267535	0.07151472545980096	-0.1362600771114204	-0.1429389055658229	0.09255917218248697	0.08113042117048401	-0.565454125349237	-0.6879959692154138	-0.03400038061652942	0.052392463789965225	0.05004369445330426	-0.21032167090666368	-0.1281008531082095	-0.9808124683907874	-0.7740357704356582	-0.4003989273043965	-0.025971296510379	-0.3388118146613743	0.018511038927573917	0.0402885563800128	-0.1291984439421757	-1.0380178209126336	-1.1249060182794546	-0.21077094196260904	-0.1910245110798894	-0.11664394339092485	-0.0975367993161436	-0.4743444031381095	-0.3919332809798662	0.1393513355416122	-0.09475056742274346	-0.08902783440077268	-0.20872980839098929	-0.2598699894310701	-0.06508687775958094	-0.9387695486666362	0.08887270061534606	-0.19743039494450085	-0.028126359057967624	-0.19778938866815465	0.19195341519552672	-0.24141377408743406	0.0005900869253684031	0.04753288667537822	0.07819399211386358	0.051535320117515764	-0.2173768916463176	0.09393790489870447	-0.1788837099034407	-0.17444651709330586	-0.3478521571359425	-0.3427772662198736	-0.3642195911387728	-0.05855256734590258	0.015381521443052718	-0.1744221254535383	0.02239298956787391	-0.10480316708867428	0.026167663426353464	-0.0774952006278107	-0.19768688007672952	-0.05238198438828758	0.07697262075588003	0.1891805320693672	-0.16005307669180396	-0.21076942136669707	-0.13846782237358676	-0.09357202018763297	0.029744153139767093	-0.08525913383756148	0.23997186037223595	0.0007708035631423965	0.05025173448408427	0.315545921122651	0.07212948357544957	-0.09083082510412528	-0.08813888164039144	-0.1515711010964502	0.0983704939132334	0.13242842390522128	-0.9977008368981904	-0.7719071884226536	-1.1904668335434203	-0.38069787905582864	-0.4898622564768029	-0.6893272751402936	-0.13221364254321394	-1.1012196782203676	-1.1391659578121711	-0.9055229428788358	-1.2070653032230547	-1.06373667903556	-0.6353572357273922	-1.1547099000007472	-0.15101504066076699	0.0798132592070042	0.08092326047161241	-0.17049474899412104	-0.1146778986338437	0.08657474564170957	-0.4553342250496864	-0.8451870207059042	-0.690476541344323	-0.2086171532490357	-0.13035862640492896	-1.0727984593435858	0.15831098996388682	-0.9509772159223832	0.050342258850938716	-0.7676527002617299	-0.2863914906669436	-0.07645339502777658	-0.3139291024210149	-0.1829040838345136	-0.2550136502648189	-0.1474205083576888	0.054180008133009834	0.05256260981251595	0.01638365981177346	-0.0611799771396066	-0.3987922513460007	-0.04625726374697468	-0.2942440978504106	-0.11656286812537307	0.008691701171747933	-0.05968456492717612	0.005604754709390883	-0.05535738107051035	0.10049864241332797	0.10648011651040333	-0.1351341463849845	0.019047448795896038	-0.2415852767995431	0.02160023316063788	-0.2003635386165753	-0.13611421644972635	-0.20150271980272147	-0.09858537020218663	-0.1017284511624592	-1.2636937073362289	-0.17895820844470012	-0.2921104140525906	-0.11696411743520545	0.09792569732844338	-0.10030908107320992	0.07499508942936484	0.06491654001811363	-0.06525054744807635	-0.2718496536055921	-0.31704862116307114	0.08447666636953823	0.04145015713365103	-0.2003013566958889	0.11863910448341683	0.12855088601061412	0.07783705117738958	-0.2395394587076	-0.7481190722550661	-1.169920557622271	-0.04973658386297872	-0.16779180291193704	-0.6047821647107643	-0.1301543758889678	-0.2168913027453868	0.01879027426975236	0.08149151326858182	0.0590377000492055	-0.10747131850077356	-0.14462353640805511	0.09546081948920204	-0.14783680088333018	-0.017398027291331858	-0.2754839741483308	0.06776673586767899	-0.012331840687273828	0.3085617446617091	-0.07770417838700072	0.12764655048712584	-0.20225930362155126	-0.0073573625995362124	-0.25198216738722745	0.04475940400152872	-0.11213743579421598	-0.2163093661529928	-0.13632819553707526	-0.2762047325766649	-0.3013386933237394	-0.4451451848152769	-0.03336519839748933	0.22023568684089528	0.00547238117367781	-0.02212916966247785	-0.11508763271580084	0.017291934789874147	-0.04020218463205868	-0.09746972243962912	-0.0069242482938229495	-0.10158859214132904	0.109991877592695	-0.005580218811801894	-0.1924526128640098	-0.038815898765429714	0.06598470329170326	-0.013094285354135446	0.042500023162639095	-0.045733671647071414	0.1063435990577245	-0.14422734338812915	-0.3645935089098691	-0.06525852272705428	-0.1192258118162435	-0.3293999890233147	-0.10545850107910047	-0.14230085871244658	-0.1236661315410754	-0.5880502291527678	-0.25671593333656184	-0.09883520017040937	-0.24335176448740906	-0.2504454458961656	-0.030249631421941568	-0.06588233575377084	0.20558574483924996	-0.12767059751063747	-0.12681747818545874	-0.051768324366991435	0.2348684635059673	-0.0873774935107339	0.0011962526983437913	-0.11325338779733532	0.15249092591484684	0.041336760317908665	-0.12111036041596393	-0.08265536851197962	-0.17424405888938266	-0.04438977507443171	0.0065978401285307344	-0.25084056472963795	0.19760800171443726	-0.0014477327855722158	0.05487911175940519	0.0795942125264641	0.04176602665686783	-0.6458687517091773	0.13119534247918527	-0.13690916341482148	-0.04462096384101	0.0067363763674682655	-0.20954378832029746	0.13706619963415326	0.15153177997168013	-0.07136551419974782	-0.1092475160186658	-0.7646958216780864	-0.10362659711376118	0.0755490591423185	-0.1666994044750361	-0.5379177804382715	-0.2327047818792557	0.1646673121581041	-0.16010039838923887	-0.4888478674728336	0.02034842454957072	-0.3582087169058026	-0.08857976028068122	0.25285146381600565	-0.14334717015886966	-0.1419138947906255	0.0528068854351855	-0.20181234403950826	-0.1791742128617483	-0.1834930521641516	0.07931401728386063	-0.18704324688089746	-0.5018287245768013	-0.07512805682246533	-0.1049721925199224	-0.4309755472758113	0.008620116328465498	0.032376318313930626	0.008704026850608561	-0.0996351525375654	0.09826295292181808	-0.09320462465883383	-0.2695098353811793	0.15297124191439415	-0.3966744539599667	-0.8925918731740151	-1.281681475210801	-0.08452990430450848	-0.1684205253606963	-0.09773054850707863	-0.7195509037062984	-0.20478784305496286	-0.03890470745175853	-0.1597499604638867	-0.8186219369287032	-0.17096480365349848	0.04450982122377662	0.09291118967011956	-0.6105098273209499	0.08524919033283432	0.021768166594917482	0.19732269878126776	-0.0020817160416465265	-0.16931308574884132	0.007525246092938059	-0.3113561160806837	-0.03916734072973455	-0.138149861024176	0.02074067290953408	-0.5791478665700953	0.07083964482092975	-0.2521113172895115	0.0005327815933531444	-0.19363989144942992	-0.000461396758265134	0.1862868720047372	0.12589313225382345	-0.030728363433031675	0.056375799575334076	-0.06249320362241509	0.306167348411384	0.15938304215340182	0.14889645418126068	-0.28574882435173377	-0.13419020820007604	-0.06740541327227395	-0.4372315136797018	-0.09331899194891252	-0.1673190537816119	0.008875855897951198	-0.2674451737735033	0.127188656648084	-0.032327228717714866	0.080974512147271	-0.15757654688630027	-0.2294352864420005	0.006141078296599756	-0.09934151691557737	-0.08376107296997583	0.03208117693423996	-0.08825421097638639	0.020903926477728516	-0.06438552822938137	-0.06415343962354629	0.031605753553778114	0.05760951387741532	-0.03459223145936479	-0.15047419290454808	-0.30965183753860803	0.06108382311453287	0.1062779477969453	0.08447526708803746	-0.04617049190378331	-0.24168314645792915	-0.04383338881801722	-0.01638863122718305	0.08277242521440105	0.05049258916696611	-0.022157169630387417	-0.012822668365881805	-0.3661419501215728	0.20376786914051506	-0.1405132847362833	0.045364908388567125	-0.36364583691901786	0.09199784086404776	0.03494681107106616	-0.03766540447476019	0.006996363028965281	-0.25121747980789444	-0.0055291460696369294	0.01894229421440121	-0.07564303786525273	-0.14114519865073918	0.057050700495621526	-0.5322072532391112	-0.1091618523444038	-0.0749976286333867	-0.047396051234267184	-0.08563422160870125	-0.07191136690271026	0.14904672651328787	-0.04195189588063944	-0.010653301410843391	-0.20971625258986	-0.2975340139531503	0.08651246807409711	-0.08470984538056879	-0.030377719000316737	-0.029166546933766174	-0.06772671991712312	0.04233985043431175	-0.1553540757663913	-0.09171177803691304	-0.05997657435562252	0.041322096979439685	-0.0908435432483088	-0.017906049936524403	0.06883011869341978	0.08849742455383795	-0.06954040473285432	0.03068847293298067	-0.05026033974520165	-0.3159263965625477	-0.019050786968220133	0.18449504290049856	0.12472248474911415	-0.041489173524620594	-0.0765500955074966	-0.3155911072513429	-0.004670658767676785	-0.14620051516312538	-0.06149254913603374	-0.26605415448281555	-0.2565022611399124	-0.3045583621396614	0.17000148130154796	0.14359110185396354	-0.5782561857918432	0.040591592645236776	-0.0425987235123186	-0.15219387461953718	0.0312436304889196	-0.039887933916942835	-0.18609283129972168	-0.3356497159310149	0.04467656782260206	-0.14464167065276426	-0.32482130800298803	-0.1897591277634073	-0.09643483426447128	-0.4605791321305496	-0.12727289471307915	0.06761662981281395	-0.029305198494077412	-0.1022293921397911	0.04582884399839871	-0.15938201452006134	0.07809754756463544	-0.06931153508109064	-0.20681935391802111	0.008520413025170098	-0.01890371810409451	0.013147969383129341	-0.4711307052359452	-0.15486816668115247	-0.42762481799444574	-0.021561781040400074	0.058368767886233526	0.010598209453508166	-0.1849359639019185	-0.11933655105037952	-0.3135011630545473	-0.2264154836225213	0.06572524490104463	-0.11055706054126166	-0.1003895656757208	-0.04781635769009891	-0.307947189511228	-0.31129081869612163	0.044039060747915235	-0.17812420023338346	-0.08236833836172874	-0.09755400617317847	-0.36983308475664417	0.1982986396218228	-0.10938734281314516	0.03163994359219232	-0.11574617428553813	0.12381893046343155	0.02824150055851005	0.14215346955689875	-0.29587922103245856	0.014816870210138043	0.15061591699526528	0.020675862680266638	-0.3570964203407003	-0.1299362130964236	-0.08091910207009469	-0.10964759122847242	-0.23782558257602035	0.10036440954789518	0.03644940106306787	0.006498004916390835	-0.04871452492449238	-0.2824832277684136	-0.016744135676647932	0.1826455968103444	0.07099432327561578	0.07566736639068955	-0.09014282814446302	-0.11596578452909925	0.1674851032851688	0.07070404063054335	0.0007468813684791192	-0.16296190489089912	-0.32696464906249434	-1.4606124229875541	-0.09047294767115208	-0.060694412112664436	-0.13058959660345093	-0.6221250050150017	-0.4495989803969676	-0.17428541754715116	0.05694550469931264	-0.6035157599433755	-0.4997350768956532	0.05890690275842979	-0.10258674946106218	-0.16612999132043207	-0.16792800620204734	0.0597982451304401	-0.433900720056836	-0.2856310404750119	-0.07196309224124907	-0.17902571580118729	-0.4417981310371399	-1.0007997132206523	-0.017664389996902678	0.12413461620716185	-0.1051189775543816	-0.01100729124068828	-0.2898979502917856	-0.016304035910230306	0.06922095472918638	-0.17267361926279853	-0.04280489351860346	-0.024940203884564437	0.003230690494512345	0.0929690075952986	-0.13266146315699226	0.06475936343449712	-0.12022191434801822	0.07737130844730528	-0.013195322577813268	-0.05100161323629057	-0.10401525999782947	-0.045538945774632834	-0.030121986975845207	-1.0503141842424772	-0.005730630163901807	0.1301792680013758	-0.023534483534302854	0.08224893944893504	-0.19958443273846074	-0.11677713662258325	0.2073682469700151	0.09181270061399212	0.14439318290382228	0.04518052244572522	-0.3217542630028058	-0.19024087225297945	-0.13014327724446625	-0.22039811521231653	-0.061394704772321326	-0.0039738951845928495	0.11500815290866888	-0.12268272718356235	-0.1436122578990816	0.07619715936053989	-0.2183314088150489	-0.17654080463015145	-0.025612166284919743	-0.05345560404041217	0.07673171429875181	-0.1567314174494636	-0.06709963175941971	-0.4896196116962427	0.006955709137988251	-0.30508182335830664	0.0009287005380935717	0.2099963461045596	-0.19841380389169053	-0.197377240158646	0.13430174112349175	0.0037312764552199593	-0.481092735538872	-0.06558987992961099	0.07823200606058671	-0.05566931465885031	0.01365391719487864	-0.5594506190793941	-0.13309647222329574	0.12223664300926175	0.10445227367043264	-0.1650744051874373	-0.167738937895877	-0.06775531240795363	-0.13356091013597726	-0.047543038951200524	-0.06189672301932369	0.06591859583906164	-0.07069953278042886	-0.04227704301193127	0.016813108289408425	-0.1779061653416056	-0.1623571419186684	-0.10585626252108424	0.006696348714777811	0.015869071820361427	0.05422228154643939	-0.06086903215553029	0.27687708796469723	-0.21265825804279465	-0.31006853617052865	0.018912978079435743	-0.09920078612247314	0.04995526351514713	-0.02560459814731471	-0.224394013207704	0.08740686428527347	0.1055656110673412	0.026452707234863357	0.07605033287470248	-0.011999816170386444	0.20616340248451906	0.03867853227864832	0.2134307953080941	0.23103131614627406	0.021389617018114558	-0.00739442059295049	-0.2421424058734761	-0.07771655498010893	0.2489586635813737	-0.18415852984314768	-0.2006805621774161	0.07836630352719802	-0.2303484782490325	0.006733569634293799	0.10785207682311272	0.15668899967947034	0.1048631453236051	0.033987775917822545	0.23150739869922135	0.06947678590683708	-0.0651611054906025	-0.04495332301303366	0.010616768064995093	-0.4819880935607295	-0.16623989179912071	-0.2964749748880164	-0.037675479717258216	0.052019953032624806	-0.2928879047736867	-0.03881628427999795	-0.14320456041392088	0.00751785508495308	0.05762696479858756	-0.20435944411206106	-0.3927507216801604	0.28108715050379	-0.14741571454649408	-0.4659910460530581	0.009694707857681605	-0.660711397174376	0.1490131249561011	0.16344743605567802	0.08100776015557615	-0.43083972437947743	-0.21915141731695187	-1.656497401013675	0.08607320070231246	0.12960846876741866	-0.2478832988591456	-0.12629524173982126	-0.1374061327396406	-0.07841900963768113	-0.13228233221129612	-0.17925594264006287	-0.7232285819933909	-0.3341646295493497	-0.611445512628208	0.08939418706466241	-0.17308235074064127	0.09790048281147734	0.1832103418448637	-0.02904200176177842	-0.04628093185115233	-0.2996403697647114	-0.2050018125261689	-0.03958878730121795	0.06725016098214216	4.746715500787597e-05	0.05722020263456985	-0.18372385864896826	0.03811957202264039	-0.103735876460986	0.1823779456520715	0.10442249172017673	-0.2382325014319489	0.02542528973804275	-0.17684355766885282	0.13010650110997873	-0.051941646261628935	0.12333218718806263	0.08783849849199885	-0.03994990981919202	-0.011048145826760676	0.1431719710258475	-0.1994257002810912	-0.26396610926719083	0.01873965694208657	-0.16387879955775658	0.09857787081140176	-0.12081574743293096	-0.1511261774126736	-0.14217976906653995	0.02100225861985032	-0.2000574410040898	-0.12353403705927005	-0.11938423396693185	-0.005607079903235996	-0.01903077593450792	-0.08704035784229255	-0.3276511174441132	-0.05389441274039628	-0.06201970593428721	-0.02519425108263698	0.17433660958832553	0.037096466700820535	0.2253994517379135	-0.0023478819187074122	0.19223496573971405	-0.044403412982483084	-0.07478450455359256	-0.029649180035021983	-0.4036106015789202	-0.029422332285192494	-0.18815959332513346	0.25741337721934904	0.23126067150410526	7.438576386321247e-05	0.0583172293705437	0.2738034751196468	-0.08408451572793743	0.2600408272783193	0.08789098406012642	0.03240974374688512	-0.024549591075087654	0.18481894836855028	0.11659223437609538	0.3355753202549116	0.047133976509938606	0.19525863269609292	0.1982964651283986	-0.17933426466061364	0.14596706195578935	-0.060066654163643374	-0.08640810095252402	-0.42804884987024605	0.11429788216731775	-0.3427647234426814	0.0012696028839387526	0.05814160855588011	-0.8577490216029535	0.2498145459081239	-0.6445236435390992	-0.08795154651807144	0.02906225027382431	0.06873980677073506	-0.028392918600847864	0.2108706690516406	-0.12749209625101215	-0.11332259997239867	-0.07473979599456063	0.03867119848661258	-0.1183578483503642	0.1871540359545183	0.16359273212303307	-0.041329585128310906	-0.17672886866140106	-0.11732730801440973	0.0005547438413277568	0.041999034065708235	-0.2918079935929808	-0.0059682488929050865	-0.033186343242008295	-0.0559042118420808	0.04269578109822037	0.0662741729946302	0.2087169243966432	-0.03428952335132133	-0.09967416065187548	-0.01356150738471952	-0.011722009404893057	0.095535198442252	-0.1730846887515165	-0.0974515659971446	0.1297747673227461	-0.019299621426000745	0.07696885178361804	0.09894068157857913	-0.4158123927711918	-0.32339801004831137	-0.2636720489291596	-0.0761263215668319	-0.03413006729215251	0.13417175848812066	-0.3019659410720186	-0.12761301364628874	-0.11455937135119705	0.06900749408274884	0.08933047094497866	-0.34451482790304644	-0.38698463953331536	-0.08307037740420324	-0.4056253988382376	0.19034023598221475	-0.06569619278778288	-0.13857151630217882	-0.5390502757472281	-0.314719569925214	-0.12083917679605663	-0.16831122492086698	-0.15048300880097498	-0.03154697395878613	-0.15383379304962808	-0.16635242190980046	-0.05525215066192503	-0.03285804217428196	0.004757547282342562	-0.045708649601132974	0.2003082837204129	0.041084418424253685	0.1038577870960953	0.18766851980983654	-0.12429878305131715	-0.15767284595763906	-0.1763068441056297	-0.2986638796447228	0.17641653662955314	-0.14422805401099847	0.020647063871788576	0.04998736421656055	-0.6394792639723577	-0.4187971805618864	-0.3643320312023806	-0.488874746423872	0.04488660996396461	-0.12964839853985907	0.14004850514481113	-0.2554500942675866	-0.2742787734718277	0.015460635992514097	-0.14302501714853086	0.08884793536132007	0.028948143645323	0.046421991333852934	-0.05738104119023834	-0.17582890410126778	-0.21152486252423255	-0.001271721036314289	-0.30310999897608804	-0.06322081921975861	-0.17914879581913004	0.2530167496863404	0.2769059094260256	0.11226991073490034	0.05861833537438371	-0.17312475435567445	-0.04376481774237842	-0.1392393487146259	-0.047364302990890866	0.25055724339973834	0.13741705118991066	0.057805937975901465	-0.06529454937203487	-0.07228074949988045	0.012169452512062024	0.06064911238383339	0.2617597639814034	0.060894698528322785	0.09241520309677366	-0.07495712953945234	-0.06910369169899197	-0.2326617235283867	0.17465232841603534	-0.2457792742850056	-0.4813728683649879	0.13416874516392546	-0.3865108479968041	-0.0522194360240674	0.1299879212054922	-0.10455260510584784	0.22107994656193916	-0.9201165875832163	-0.03198881728343815	-0.3769924413727985	-0.029434931917649263	-0.1370655072068389	0.07184697374962372	0.04909903599306783	-0.15675137988203952	-0.2947809141549639	0.08195006390415945	0.15963750125301654	-0.18073889985956404	-0.009808981038482266	0.08852238376280792	-0.07698447324235758	-0.10710806456217427	-0.14269144615932344	0.0017449020595797814	-0.2068962881803308	0.21783442699302866	0.06395788659998533	-0.19767650977373347	0.07862736325436827	-0.020466622340237595	-0.08111730266998833	-0.032887100653437314	-0.2063813496720389	0.0810819784593861	0.0161049258427815	-0.009759637725069154	-0.002801033510995486	0.08654356295270038	0.12263178980199972	-0.10961172825146524	-0.21173308846674746	-0.07751152186693225	-0.07606690167003423	-0.02450378402990161	0.1328376001729785	-0.7047379756110647	-0.02346734926087944	0.050034570864245724	-0.288902060616225	-0.32693188117272554	-0.13772183995848505	-0.06308032487386454	0.14007170525357138	0.2538206508060789	-0.14563268381973155	-0.0639021760565778	0.1864862053691568	-0.06235531485625074	0.27431009693687336	-0.32558998666548866	-0.3316300832857783	-0.009999133283052452	0.11871516475589396	-0.019314253990871628	-0.498518254764024	0.1984644292591831	-0.035236044600228965	-0.23344590507517	-0.07156803235162948	-0.3376080089938176	-0.4509560657474427	0.024442751574888347	-0.1841163736223876	-0.13311666788326953	-0.0885403654334261	-0.029275316046627056	0.15040183297896678	-0.12363585404796723	0.040229600813916966	-0.09726085328405794	0.0287314132285796	0.08081643519428143	-0.15595967302119734	-0.0105631455958153	0.10901703390584304	0.08968948012449769	-0.02586763902725094	-0.07185847626149933	-0.004839516962507731	-0.175292472983276	-0.01563495225063511	-0.765019638583137	-0.15787448601358015	-0.19560927689479585	-0.1446540056320622	-0.1681189320315105	-0.19364073514540991	0.2404035652745164	0.11200175635970597	-0.048188382263793926	-0.3362628045291448	0.16109801168951926	-0.01751194200648308	-0.3545204400011525	0.03175214857416033	0.025732181765202703	-0.17219696737315168	0.16078708137222986	0.0029143192970002155	0.032873716820859364	-0.04827113071248058	-0.08570649648825651	-0.09325260385237932	0.08258696635743241	-0.16885550430802496	0.0855458649653583	-0.06906219116578012	-0.11133433313649883	0.15411085883509418	-0.030867615768243418	0.14912065221973486	0.17628437725204574	0.1916879134281972	-0.04190010888686768	-0.055513781369541264	-0.09510102933626484	-0.18114001852166264	-0.06915071285408347	0.03836966765622757	0.0810572052202997	-0.009908306476124371	-0.09939492401717087	0.17135847675612775	-0.15205592933187256	0.12545886447623064	-0.9390529862634209	0.35699940064462315	0.27643517168985243	0.04114363227858425	-0.09582390340152	0.1540688134001899	0.0721668219608011	-0.20763299868474264	-0.04678514921110029	-0.18391795193661173	-0.10572644438081097	0.05411619858300272	-0.3038403917174218	0.011618714772910444	-0.06620784875498767	0.021751767799288755	-0.10646732927374793	0.24618316084161504	-0.4414570182998493	0.03296319008234305	-0.17186593887562993	0.2442167552507743	-0.08821522524225432	-0.02609701950064592	0.11827815848275396	-0.07852603414323621	0.04151363854136332	0.254497631593403	-0.02555972621050406	0.024679985965838067	-0.06251828044107854	-0.1476538769741676	-0.2696303387816473	0.04640519225772112	0.13654788985609878	-0.008456364943654392	-0.3046316184862181	0.10979821951287873	-0.047466990498972884	-0.0761378841507196	-0.3453296812199098	0.035256431523252266	-0.025012995999857526	0.1839259073314599	-0.1061976026045093	0.21927376170413365	0.15819100541760006	0.029898010899390343	0.042747700159629726	-0.21179498072710345	0.200602185951538	0.19005814807410987	-0.04418058040371965	-0.3389991416300497	-0.10002455827309913	0.1444931733656095	0.1537517655425635	-0.2758935184000293	-0.10268838692343067	-0.05595517079235391	0.07263250026542042	-0.5817207867139809	0.013221061895084835	-0.4153200954560472	-1.3683793268011426	-0.1488007759141003	0.14154925087899756	-0.26928859644225983	-0.03939593713764882	-0.053123190653376506	-0.20138593137792524	-0.07051564361154351	0.14347619605438086	0.14440964788836502	-0.2275047789050627	-0.0180357517586645	-0.023094318596122498	0.01838113808164017	-0.11221822743186324	0.2293798489973069	0.03289686664246545	-0.0732966661443554	-0.06094911568770652	-0.1974902601686344	0.11563436868186215	0.06950021963133668	-0.30479121650305097	0.07806607852311664	0.2201101341798215	-0.2100079780416734	0.016350434263155876	-0.06609036596561309	0.0076237804218763075	-0.27957228964541103	0.1998594952290388	0.07265530629856244	0.0829474645741301	0.06900428627648335	-0.1390603956843741	-0.4166745293386637	0.040107603232061424	0.17244567227647514	0.04149450860644295	-0.06240929041773285	0.03088914004671032	0.034519918393368564	-0.005639810743632382	-0.16168372122542615	-0.3085120531067195	0.09767680021182196	0.030210246587764576	0.06387983249914365	0.16755823947729814	0.10547340180896746	0.1223958528113241	0.07548153174608795	0.3569151013881833	-0.14475743693124066	0.08388593453111798	0.06640941647396703	0.08965728880562651	-0.1560418942470005	-0.18949952973754464	-0.014141638604917694	-0.3703198346033133	-0.0910924964683044	-0.03312107059224965	-0.12112047643070273	0.04018451329741755	0.036978213177559	0.11497153606208835	0.10362613438025822	-0.0527237201978118	0.06499918186317795	-0.030235872256381517	-0.1956869499108999	0.013893041703703377	0.09002431209103184	0.01574918601948487	-0.10502732603414593	-0.0139837650443028	-0.19803492843130585	0.16221609923605892	-0.04221494541351161	0.006696911705501257	0.1795081320762292	0.04274147382092431	0.13181130961076026	-0.04549827299450355	0.12784667463985966	-0.3131325673066444	0.06872368605101616	-0.7146670798819361	-0.016942484702081515	-0.320143516840745	-0.675151677110099	-0.7785786397824962	0.038112060979868564	0.03956166311662191	-1.3991393593702088	-0.6752618986412403	-0.5611412830981926	-0.4871816245465542	-0.5347055532590881	-1.0525398570567084	-0.9372044243593076	0.06623856606816547	-0.12991787368781507	-0.1173759101372756	0.050746246963696964	-0.08049345853251202	-0.3796297579421801	-0.2636395288709353	0.10101840055000848	0.1265467647712902	0.03212455950887083	0.009991495011322037	-0.1463430750767386	-0.38715391766846335	0.05738050146860315	-0.11626236913561586	-0.2597923320986027	0.03551015412147461	0.0033954486424247103	-0.6869365467984889	-0.6948258976126488	-0.05722924229170068	-1.5236954787402304	0.03144161453561998	-0.3802806482057371	0.10496478584871537	-0.25637417792815115	0.028080028998057862	-0.0007104260702607454	-0.018669361664344637	0.07810569379517443	-0.04359651256762121	0.08808035733509001	0.06214683953990713	-0.15530063129830132	-0.1525293547152535	0.06995665650743339	0.04806571043605918	0.1487861737316262	-0.2253962535288842	0.14145690753429566	-0.031194445819722007	0.09798920647141772	0.2780195196399477	-0.021186543266662687	0.255934283157404	-0.1418934685338113	0.09798986587471127	0.06957782864558247	0.05624588289601152	-0.4063723106666445	-0.006358772806777919	-0.31065934439745696	0.10077869880518073	-0.07398610366623559	-0.2800725580998981	-0.2901873147027335	-0.056442307985216725	-0.024125839040553702	0.1840296482971436	-0.5304717810767859	-1.0710574098602454	-0.09681470408701716	0.04013654994740029	-0.3593406935408645	-0.027086597511641	-0.057213459563877085	0.12792235734759733	-0.022299900507193902	0.12075978503365185	0.13569225529171086	-0.19897579435670654	0.14623388594836964	-0.01381591007513184	-0.27244597354433603	0.004876240424952249	0.20769286031578213	-0.06528276513724281	-0.12000743821119428	-0.002772436748748733	-0.012844475733475098	0.10634318378043812	0.012517061738505024	0.02534400977628941	-0.07817647584956837	-0.014989476044711538	-0.06147102849593492	-0.2339639801850025	0.02617520308190089	-0.08321868439694355	0.05000140309741369	0.07194162352424242	-0.778643017741245	-0.4562028725906492	-1.3066355692267488	-0.27439795375656945	-0.10306764820051674	-0.3160782593428512	-0.006698515573853757	-0.20719691965702672	-0.08216322143269114	-0.0017516096803861668	0.10808244016052844	-0.06161466135801146	-0.1371495083635067	-0.10155879393196887	-0.06090882204394536	-0.020399685705077282	0.2748112247049865	-0.045413723031971526	-0.8288425681935022	-0.2752404138879639	-0.16644210093196518	-0.16294983266579846	-1.0204031674294327	-0.1888917073351236	0.1563279459919841	-0.07210765312229116	0.0541367057204085	0.0702335351223633	-0.1346666113208301	-0.17037291484331385	0.035375132383702816	-0.0496533127408923	-0.16809289887314058	-0.053468309986885086	-0.0962025739205067	-0.18275929369687424	-0.25446431933983155	0.04756453832851089	0.22376384831582286	-0.12070433520913035	0.01069376463973615	-0.2616654366347264	-0.11431881502892433	-0.16133911329349931	0.18280128308080787	-0.14651825100464005	-1.179905680799772	-0.1119336369128597	-0.16946902912009795	-0.06460324041717165	-0.1180753262109905	-0.05151798099439475	0.06743616066037204	-0.20690726568338053	0.12124791853728425	0.06646971375775154	-0.030115944545151273	-0.3269574915209748	-0.37238538765818996	0.10290209574493073	0.13594381998199007	-0.04775472555355262	-0.05834907277783079	-0.04585532003578816	0.12813871761605078	-0.04262016549832727	-0.14281912864190854	-0.10920519272536183	0.08329968511745002	-0.15544599022806785	-0.017615987286032316	-0.09487067879399162	0.16020028330242775	-0.19757422008746447	-0.014478589174099018	0.05638430882545261	-0.11757531166766612	-0.11195060242600467	0.08284975221838611	0.10807050850671884	-0.01962899798439699	-0.15306727651220156	0.15957373204472566	-0.23064276191470384	0.11875925200065225	-0.07326167827485268	-0.29263366740740593	-0.0603493469953154	-0.17476092914486546	-0.17915401541304285	0.03205496408598445	-0.1897367127667627	-0.16692663880154596	0.02211901137890335	-0.10750247435831023	-0.15440910707765176	-0.09169757169211852	-0.18627337535075564	-0.1681646000424603	-0.3662806478125361	-0.018498582595361558	-0.1625544051226824	0.06476709314670295	0.3513618267062967	-0.035840918059764464	0.14103604470161127	0.3531712100838758	-0.1014515322667345	-0.031378653329519834	-0.000815778832465274	-0.15301781562325056	-0.1406971484548514	-0.4826328844082358	-0.058069874390749066	0.1071499026769029	-0.097788422472799	-0.08900625181534669	-0.08553786233012994	-0.2334702149073209	0.016931875315707858	0.051251067625962585	-0.03252454662731706	0.015235140676603797	-0.19318958038304385	-0.7704127981837939	-0.0547388663045904	-0.11048390326091242	-0.016698679628163397	-0.22578654794288444	-0.18363543578279426	-0.1304759298475844	0.035711145459476845	-0.041928155706454695	0.07450726795237518	-0.2771889171160964	0.09040495352776293	-0.1725541619072722	-0.9216711782765736	-0.7939367482785212	-0.052503890494710735	-0.16831700434247004	-0.031175460212942114	0.03701026061820674	0.08290967411147407	-0.08048926072737518	-0.11175503495239096	-0.3891127086068441	-0.4857515342250415	0.023797629241401164	-1.5823933461795063	-0.13657826637363654	-0.6757409698818484	-0.08890809030318156	-0.4867721616827822	-0.0010054425551688914	-0.04547936939184327	0.031154347158646893	-0.2055470913081605	-0.17873384519200164	-0.775623605239143	-0.07908914473566883	-0.3801817092034653	-0.2953209170236347	-0.18262539699046312	0.07982163198457506	0.13722209341489186	-0.3446592583073859	-0.0940241923004	0.37213850332956666	-0.2009764512028272	0.019534549706147056	-0.21728821959999087	-0.011914155217657069	0.023113125179903743	-0.22432221343517875	-0.18239878321070652	-0.7097807960381345	0.13844903190539232	-0.07975352266224592	0.0766708920015102	-0.19844752146496086	0.10829517148127596	-0.2538587250378734	-0.07952102534638067	-0.5829628107351749	0.0367871455426488	0.12110966771774588	0.08589323205143498	0.03279720939768351	0.1853634576259552	0.033410793892308194	-0.11115887240104327	0.12793490607807315	0.05105920723632595	-0.09531652002326592	-0.057088936307569386	-0.35884453943198397	-0.17974740402864586	0.21779596749994976	-0.42119059514618296	-0.19129940236429527	-0.2002450848013281	0.09678349376354846	-0.16760325996898814	-0.8595227135566781	-0.21623144335160974	-1.100526645208609	-0.8598134041935042	-0.774530171568836	-0.8692810798049347	-1.12520674444321	-0.931443279011786	-1.1638861219793195	-0.27767697994328905	-0.4403760339414933	-0.5358687865581088	-0.004736223244200821	-0.2124064341020764	0.1383393299083305	0.02347121235283636	0.04986925410942344	-0.19909178394431085	-0.14846861743773165	-0.4882304811562775	-0.29871247638834764	0.08647771244062452	-0.07006202112489658	0.1973338055971052	0.12548838199638845	-0.2615293141907766	0.27921119468947475	-0.011882757828833343	0.025100318445204186	0.04171503336759204	0.10578635906318258	-0.04657344509766957	-0.010904089752747212	-0.061359733715775126	-0.1215511164535817	-0.9327472982789798	-0.10257753672673453	-1.0108076536778063	-0.26162823157328635	-0.24358161599713984	-0.3879494181015423	-0.06485174458266384	-0.060144957243079535	-0.4655705764002602	-0.17838993277734108	0.08619311955802289	-0.17767518130149698	-1.1287262558498419	-0.900810011248932	-1.2613360073037192	0.20121447110738072	-0.20611376674208004	-0.3947987728120938	-0.38633980058043904	-0.2799761972628497	-0.4837932668632826	-0.9640542294004824	-1.0056624734151265	-0.5522615636160098	-0.5042580986541895	-0.7631042467962513	-0.5981861319408551	-0.6527843718327927	-0.5658910889387716	-0.7015831431035496	-0.2942045334183425	-0.5925226894225583	-0.6679101594387234	-1.0677382219971503	-0.5288269341646209	-0.8996130812132902	-1.0248233367414117	-0.5482869744060316	-1.2322578133347524	-1.090471910968334	-0.020519498821921927	-0.15970419299874572	-1.237305700422701	-0.011203677412801236	-0.07351557297609036	-0.02841998036490382	0.007851765188076438	-0.24894875270573003	-0.15180758444804593	0.1974064291672618	0.027942739025713488	-0.09773359912177523	0.16881482123291938	-0.0018602743520516867	-0.16263748809060846	0.07028494627631578	0.2308902661533344	-0.2964075711373681	-0.10519083204163593	-0.051974329531620685	-0.17305807912401092	-0.8709088473782809	0.07666258970491756	0.16741970740003045	0.16156829571938008	0.10620411740305724	-0.532204839983704	-0.3985346749804228	0.015286442052143268	0.19792785662539025	-0.0948392184294737	-0.08970039675376361	-0.0308174549235934	0.17961800820145762	-0.5289423257973113	0.11063725913015844	-0.4460239355693614	-0.011585578662043414	-0.13789815101334427	-0.29072805238184635	0.06518887920915413	-0.6811300383445409	-0.2386432072873334	-0.7604141448991067	-0.3936705502416969	0.16210316100000086	0.1134446765226177	-0.06855861186018067	-0.10377884420098772	-0.4593554005545682	-0.08508399748436432	-0.19197264651151372	-0.10797619891392446	-0.07137318546080226	-0.7573803122977202	0.08004287123717853	-0.2953454923589991	0.05716672503581165	-0.3198717435379438	-0.3304645350524561	0.2380193505520441	-0.13437766585679678	-0.0171990385660753	0.06937609569428617	-0.001276083313481835	-0.8995033766326855	-0.17999807233262066	0.052117815359464366	0.17271407173007175	-0.006569506587477933	-0.060214379104580835	-0.10470689958620698	-0.01366750925460752	0.07543045529010511	-0.11319298275839372	-0.3980353267399993	0.14800038205541555	-0.27897526354454355	0.09111330437217664	-0.11358725862303945	-0.13779547983026405	-0.2636321751326685	-0.28880634160182234	-0.35049155064727444	-0.3709338302062689	-0.16300476813184087	0.08751983392601538	-0.001032673182113336	-0.10998130415772113	-0.09794374951528832	-0.019055083373963472	0.06911457367077863	0.051463340474685794	-0.08732670455075364	-0.1749599673758921	-0.34746766815409696	-0.07323656547710526	-0.2090239305840544	-0.6461731477235839	-0.4009326489096059	-0.07111213771955525	-0.015720265934847755	-0.14578463427709182	-0.0475004359354465	0.05669332880316861	-0.12700528333956965	0.21440475582795807	0.02496552800346614	-0.06733451859254377	0.20604073183456914	-0.17705469017220773	0.12103360446547815	0.13196537209868453	0.10776763306616616	0.009745517214567262	0.02790260740942857	0.09159363048249143	0.02122209075404482	-0.15917807720572766	-0.08760033872323042	0.01187687322492737	0.05280509180870849	0.023264954340124013	0.1963134205329801	-0.3669483812529014	-0.047578544901387326	-0.8078065253258417	-0.639942503576967	-0.13156541833331206	-0.02859884311520468	0.03786806439836653	-0.11856779148096867	-0.18034324836237306	-0.03614766803998217	-0.3703809625538755	-0.1677699887068836	-0.10170511635759498	-0.17139733361925538	-0.014094784534480915	-0.2187176137836223	-0.06610139062946133	-0.34488816512021003	-0.273158693093368	0.023650386042143656	0.11360060855965383	-0.37268760200257867	-0.4859842612026919	0.18152537499510016	0.008757281865964245	0.02577403386315371	-0.15421433913937058	-0.6548331978964479	-0.13346285065649735	0.00819783183413068	-0.1913882187180015	-0.04846105616718466	-0.6339396752959096	-1.1879617298283172	-0.8757550930683936	-0.0530940832633148	-0.05075143353515698	0.1420780305938312	-0.012641606476879471	-0.4853788750211172	0.008206697927294268	-0.2760931211426937	0.12876879810697558	-0.22715457712155865	-0.5088902331726471	-0.03569610365102883	-0.2338164272431971	-0.06113583730637199	0.04776343307449432	0.08233195470656618	0.08220284396288932	0.0039528809510073004	0.2252375450829568	0.16270966496875858	-0.034282764112747215	-0.25481384499617404	0.041061818249013116	-0.1362857436043977	-0.04288230708793355	-0.025513710200779537	-0.1988375138938674	-0.1443323932603594	0.0016985205811468759	-0.033718245962270736	0.06111963743851755	-0.024441040608414483	0.1904966537673074	-0.4104904906289352	-0.14233760733995154	-0.11908216724143518	0.07976091085378881	-0.11088311633974318	-0.2643253295547243	-0.3188634107157001	-0.04991389595396907	0.08000932980283065	0.041721953682104525	-0.1542815046337388	-0.022016914341799226	0.08683954581114528	-0.43567871948312303	-0.03410702093761823	-0.11166473006884184	0.03820988067807981	-0.0881089689044785	0.10682793528494054	-0.4607650084999561	-0.254159561706025	-0.08624840701940434	-0.05657227014495431	0.04355480459464793	-0.06548257243511425	-0.25670335479560674	-0.09247102806313427	0.030340085203875388	0.14228057304546274	-0.03141394048678445	-0.043937453513705725	-0.09767601379787623	0.1947966743118809	-0.07866775295266921	0.10253083288956473	-0.046063671792070805	-0.5273688496967778	-1.1126545776156784	0.11253322565649004	0.1139809595500507	-1.13021461792108	-0.16106441001659522	0.04792620178979758	0.12906104943968985	-0.12323775210454435	0.19731185952606672	0.017218217905651784	-0.02780951298808252	-0.041641877438322115	-0.09466039713798756	-0.10787201550103737	0.2805822391959028	-0.06709321696157906	-0.14223652121593433	0.210654612246594	0.1270239798283594	0.14013333113635262	-0.6909560631356099	-0.16967251232015493	-0.029532909793269658	-0.1972340932047618	-0.07126069385642653	-0.33235984432329996	-0.3178851307433191	0.019510098528367718	-0.11186887884518276	-0.4735865478355106	-0.06030831421822564	-0.35932646773400223	-0.13252666453794246	-0.5291447673647507	-0.15010747319302414	0.041062308134332016	-0.11509749173617725	-0.11758233708044295	0.1192364096717004	-0.08092502968744268	-0.2922744106633049	-0.02391376214586216	-0.1620005620228619	0.10622850014279776	-0.030251208802798107	0.23590025465650105	-0.03467467473155096	-0.44496429697337264	0.2453828091374532	-0.06233082798529646	-0.009080619980585932	-0.7439480854006417	-0.12417023167225685	-0.07925424469725137	-0.13479847799478714	-0.17528494249519624	-0.15197232858917506	-0.100036263264906	-0.13623492697923875	-0.2296598002212824	-0.048034556974958016	-0.16183387910319635	-0.3880232835504596	-0.11291722515222224	-0.016082329711045916	0.023082074422126123	0.0365151071552819	-0.10448105171782557	-0.019681594087777896	0.055500714783704164	0.15265740586876853	-0.027227432909941056	-0.4955007591776666	-0.2490477165997733	-0.1236629227366152	-0.14115896088855456	0.11418616132564012	-0.0762423223312524	0.0589184564459493	-0.03790436668314707	0.05154077079960182	0.0935297514967789	0.09174465970506808	0.043494342247157834	-0.26686433459127673	0.058787009714389125	-0.004913053544087957	-0.09722252369810744	-1.096967414589014	0.029739732531534224	-0.2988045466341025	0.11989976458971482	0.1161993452728422	-0.3289633784959965	-0.03071512003891445	-0.10219059557901748	-0.013343978663248756	-0.078260211293062	-0.4503606095714707	-0.20876228643852626	-0.05952620908051483	-0.17725775258702842	-0.03679147364701383	0.2005790709069588	-0.01309313358011887	-0.1487290059671292	0.17899328420069524	-0.4100487720678244	-0.7048343833671779	-0.1171518205175066	-0.4947747397025196	-0.4770173732840184	-0.5069636310088065	-0.4485052150687413	-0.4625659524640929	-0.2310205755822481	-0.5317960390702683	-0.3213651350350135	-0.3084909496221116	-0.3782889763222184	-0.716368414718364	-0.2347309579433699	-0.21589635826216266	-0.34415137753388075	-0.5872015045956632	-0.42175134109782497	-0.48872854186261205	-0.21023982464721264	-0.3497723835466905	-0.8348133249053357	-0.3300649594684346	-0.4233077090100176	-0.5117656341387694	-0.3762367005028453	-0.5349032721985547	-0.7131338642525333	-0.5106310190677019	-0.3936566108909068	-0.5096971726588686	-0.0556335091900957	-0.6301221618020069	-0.42154478667539	-0.5834169058036655	-0.32647668725712703	-0.14924009477229164	-0.08767939285978088	-0.7331548306950707	-0.31344973585703995	-0.2435331444610521	-0.032811015827031616	-0.5736668503270941	-0.4507266998720532	-0.5702846036756233	-0.4428225002542345	-0.4300271994659068	-0.3879892572266425	-0.327803851664481	-0.5832988960809083	-0.4487618979198785	-0.6552849951831381	-0.16164392468370772	-0.6967341749360417	-0.10838884748106732	-0.2919088293433492	-0.30649442032926805	-0.1997777703086064	-0.3459721467127534	-0.8819740108572194	-0.5445220062266407	-0.5879579422089277	-0.527476152502447	-0.4052973266923274	-0.3653283519293162	-0.5565236616382382	-0.4164437540110826	-0.3494595149243571	-0.4283942875221419	0.17129896109367362	-0.5271199896988736	-0.22346771631343595	-0.19040569024746007	-0.4237794061150307	-0.4283992531268971	-0.3086345491351897	-0.41610876580713657	-0.09274493622061022	-0.09427043421579924	-0.07923927764818894	0.17332640845290864	-0.8121402493760925	0.1397829827660444	0.2476143139354599	-0.057680169374452576	0.008372271851696395	-0.14186721512105746	0.06587432103617237	-0.14419877141970674	0.05930775944972332	-0.028894950139210514	0.012464030010387274	0.046492936850782214	-0.1493265851364313	0.17632300681512444	-0.3445670856616379	0.040844943757130985	0.2305126058942165	-0.22687084904584826	-0.09675937205109884	-0.1944331358613028	-0.02222118773472337	-0.02734562027100158	-0.1052803379715273	0.16556294821147638	0.030269662155288632	0.07839080609774282	-0.4766922282677544	0.09477706143051493	0.1034276909688155	-0.009391478759683157	0.06592202079597331	0.2417525965590829	0.1061361593133539	0.050362257217210105	-0.4585403319723552	-0.049948723950466685	-0.16190608629886075	-0.13314070099596026	-0.5863604663571423	-0.11200377993067856	-0.1609839005283335	-0.8153515723780259	-0.11330560113997633	0.013952737352847373	0.12051306010755412	0.07482133566016999	0.134954242732502	-0.5325581730727758	0.16409969452843165	-0.047743861050824926	-0.9832378648239573	-0.22546283831996355	-0.26581599073360945	0.2200852801803065	-0.12531481980043185	0.15590515367165925	-0.2765549697776797	-0.1892103941689335	-0.3249095665546227	-0.045840218127645486	-0.21986848325848554	-0.002646606951706197	-0.2250506431677216	-0.05968505988409061	-0.011658747538037015	0.057734653889598586	-0.16910550287081488	-0.2288027770803824	-0.4154613408796456	-0.0060542688157732396	-0.021074485734691176	-0.09658659258420048	0.14133300082499642	-0.0958709740328538	-0.05174866342549229	0.00574422045514303	-0.037674169166286665	-0.08771202393539289	-0.2844285441342824	0.06671982242107519	-0.15936834344483616	-0.023760067341992833	-0.26082404096707085	-0.14025009322429166	-0.05363613864871064	0.03760924232475348	-0.015262684718625604	-0.018640896669739247	0.018664590290445957	-0.05280063392779112	-0.9850763646572236	-1.020161217583802	-0.04400982228633142	0.002567898783789397	-1.2590581408945547	-0.12302116069579185	-0.2105657866247276	0.1379499857228079	0.0918824091828146	-0.18201949476316168	0.050763876538759134	-0.037155554490949684	-0.11355057615380032	0.0760884785668812	0.303792358513423	-0.1732932961360232	-0.13419160390796134	-0.13673658715136966	-0.10708374783025708	0.08803501182627688	0.03823719504353025	-0.2645123540413863	-0.12420889912587067	0.14488401249280394	0.04875909432211269	-0.09584483958992496	0.05646683362877535	0.026248522718834426	-0.08786349130264749	0.25719514375309355	-0.1861433135888595	-0.25985364831561303	0.04485743772103376	-0.04040882286324398	-0.006379003444460988	-0.09267461919228066	-0.6918478903149643	-1.0114520428213185	-0.19434948093823914	-0.09368979413655416	-0.06167539656428157	0.027448584750939545	-0.06966035946584932	0.11943704872576368	0.32185951284662523	-0.5187509052343459	0.2637268411281853	-0.027723843715888864	0.1668829532062096	-0.1900364644180274	-0.5383785759752197	0.12971354626292952	-0.6602862634841751	-0.0694295037031173	0.042924027755280175	-0.11084661933307484	0.01543959710992781	-0.3330206897701252	-1.887990479277972	-0.3707020264158968	0.013869371668064323	-0.03963985157566815	0.18224711072519909	-0.018250073926960417	-0.2531875161449146	-0.280420715275953	0.018477975499330456	-0.2399119806496595	-0.008004837930281674	-0.17066212202542394	0.11341078395830392	-0.22874720508053895	-0.15632576579691307	-0.045263631786285285	-0.00938565920622367	-0.004623420321675519	0.027548675469913898	-0.03405152202294516	-0.053918132539812105	-0.22232571504330206	-0.1578804995106862	-0.6937924513836108	0.04408532611871301	-0.06602041114757577	-0.39539187911080304	-0.0228705171659328	-0.26362736943526777	-0.14616645376730347	2.0564868240000432e-05	0.13782257126138528	0.16406676134459752	-0.153527756487518	0.1370341237116253	-0.021938967828557757	-0.3708939599283705	-0.0366711032489912	0.03933024170774453	0.03242845120877617	-0.15446931036871714	-0.013726500968857702	-0.1422773359822797	-0.07791967732492938	0.09896231280621487	-0.2098866079371643	-0.04467857767537033	-0.02794610067280921	-0.23766117567740586	0.14784437584924287	-0.15733673268383638	0.15309146778790866	-0.5297673612043959	0.10534718292534888	-0.1696830896214021	0.008173532045275704	-0.34541589948622914	0.08440531354447038	-0.12830701550341422	-0.07501689168035283	-0.1815654850413796	0.1021733611007238	-0.1851350635509988	0.15359958903058954	0.06617060236866666	0.01906098642565233	0.04312289054731088	0.04667341900312266	-0.06393860340295936	0.13281439288373376	-0.276862076826323	0.13836028959971367	0.261811079082094	0.016547454648639978	-0.018518296763118308	0.06665447943133368	-0.21236526342223808	-0.04216439555458494	0.12971518036251306	-0.0882089638959307	-0.0683156775883451	-0.20745998178269015	-0.40895466225820815	-0.4614131750202697	-0.7015748787056917	0.10556672217052301	0.11695486466517445	-0.19495775242902147	0.04587188909316477	0.07481370695292196	-0.7917881594307659	0.029596375009564205	-0.9634540382042522	-0.09106234142248988	-0.5820932578704833	-0.6709815846247259	-0.382403044657101	-0.5377205713733254	-0.13793369902254746	-0.17590375491855473	-0.934388907987672	0.03014903509657687	-0.21795096466540104	-0.09962439939352337	-0.007604742491964325	-0.045453747111312635	0.21442862603423413	-0.013232411474780105	0.0160300735317217	-0.0685151474132933	-0.10165619200464507	-0.13435357073186185	0.19244216423538724	-0.10861469437736013	0.0551882070702482	0.04182324484146361	0.14683291365830897	-0.05449162410239079	-0.8152394041759018	-0.3794247914215901	0.07855196867146763	-0.0006790099332960918	-0.362310385273028	-0.18385241181814452	-0.12124449483692573	-0.07640719197876579	-0.08737851166065087	0.1811649774636653	-0.740944407872802	-0.1655856347462892	0.1032430664638178	-0.07813462311621704	-0.033627545807369236	-0.06602938360274084	0.06576968626629848	0.1256291811676557	0.0021063620704070128	-0.03944089565331557	0.07098881556386863	-0.8918173622766922	0.2987569535582313	0.030312915005515664	-0.6574694024010767	-0.18471005328044102	-0.021271336308374036	-0.04012530562397151	-1.0114885354531058	-0.03209158215408855	-0.6685456399029251	0.004253299686190341	-0.8632742508344542	-0.05014230776344429	-0.04959703112931175	-0.20589001470309976	-0.17587933711470385	-0.020631523604053518	-0.1744601997489862	-0.21577579935618899	-0.051905311632500464	0.04551625800339577	-0.12194592531852723	-0.29677535156505996	-0.5090381789011179	0.09328996799870813	-0.3872622684533838	-0.06881939509269931	-0.22149166463362668	-0.02975084225737745	-0.1293260265389903	-0.07658840944957708	0.18968447567171856	-0.25906582856331273	-0.8910233142418517	-0.8096631306905966	-1.4431761639000362	-0.7969035263277678	-0.7952661941132804	-0.7765709298396841	-1.1282495406324196	-1.4550749109639276	-0.01136550421872799	-0.1173725463116803	-0.16179142063093954	0.07968067088901498	0.08565093587638288	-0.15298588557337015	-0.10841485018018722	0.10883351201030142	0.016640399418120105	-0.15340440341654754	-0.32150263529214296	0.05602557007679721	-0.01818458126651042	0.07532941814448398	-0.604108024791209	-0.33091214290320586	0.045273907250028944	-0.05798376502558655	-0.0930128615973631	-0.4222334163447166	-0.3847673109532605	-0.3963908663912111	-0.016260047733340936	0.19717027799028827	-0.13952055898436222	-0.1340165541387128	-0.10140414947936532	-0.16356457145154082	0.08662813327805584	-0.15594313914602542	-0.06211186337708244	-0.21994222459015755	-0.7284579201721056	-0.9306302002718096	-0.3217101522646283	-0.13191310475885795	-0.04187240912463161	-0.12801377961312702	-0.15419338255567028	0.12674545097161918	-0.9007003223832498	-0.004278599916124571	-0.2538314156990925	-0.10088984241078584	-0.05890736758303401	0.1614822989732531	0.04037896306298825	0.07096982874583901	0.15958824060119187	-0.21224343862574915	-0.4178244806279255	-0.0004144626759897386	-0.34274455168592793	-0.480335225688936	-0.07407851824860676	-0.1878369245557804	-0.16868425011730842	-0.26092864789456843	-0.191565470544691	-0.0654772207042946	-0.3141648456821956	-0.21104785404747486	-0.6331945824142793	-0.1916564497444295	-0.3262988026585286	-0.4862995767297098	-0.16271839150312695	-0.1926972564708013	-0.07182620484397555	-0.19540127406800384	-0.4413886671338567	-0.09132820077296484	-0.2832205009406839	-0.2318966457034998	-0.2504073451563117	-0.4529300511708252	-2.138955561961897e-05	-0.3523154609148485	-0.2347779738952916	-0.3377437239737517	-0.4121798114568481	-0.11835200347475885	-0.2557718545069436	-0.3077311117182429	-0.4644372282699358	-0.19042959444188065	-0.5972606217086494	0.031187325429243944	-0.22123237442468446	-0.3631712430069429	-0.03368309287720425	-0.12937053360994052	-0.2705783179137584	0.028707293557709894	-0.1468667519005006	0.12631310039926072	-0.2357813537554433	-0.09195629246457597	-0.20908081715944168	-0.2288809633613818	-0.0749988375780677	0.1430182699633744	-0.08120295852255058	-1.5254343187777109	0.07632518073380429	-0.1247337680756076	-1.0560209219016077	0.1139337386279278	-0.20029630153789213	-0.1429358062677916	-0.0710460002111803	-0.0863037919242272	0.0810102237682826	0.19365861012079036	-0.3246428867822965	0.08406442235511559	0.2510417727900477	-0.28107239789446764	-0.06758106275804532	-0.13803134385120835	-0.17950688906151133	0.03572689663911642	-0.04830901372637677	-0.08195826275055346	-1.0227012543969154	-1.569393551289211	-0.4900908553702537	-0.5758157182830386	0.23559824026904486	-0.16723433503731205	-0.2703661396618583	0.02463870051620258	-0.21161661454517705	-0.16515227766654422	-0.08643843953953892	-0.9781954077728051	-0.3217913133570537	-0.1175514252529906	-0.1868917049544305	-0.15102491538807442	-0.003311906043336113	-0.2993241319371246	-0.2210546851056616	0.09076327269621172	0.18364178639584489	-0.10921562805972553	0.1719774395917164	-0.10276424987803638	0.060778432865026724	-0.0858644115208258	0.19536673493694012	0.18937026117166894	-0.020058337148072012	0.19919245593616805	-0.29988520007120195	-0.12619082224310435	-0.1223745495529401	-0.11075852643618343	0.04385210568886559	-0.03027452987852275	-0.0766376327688219	-0.07045364853173136	0.061477728141133225	-0.3799865780286634	-0.027480221796474448	-0.03468324327782641	-0.2940007886753551	-0.023322158882996574	-0.17814433752485254	-0.3231146010998928	-0.016752882324934347	-0.11887662449484447	-0.11705004902130962	-0.061540934502039436	0.2897292396948329	-0.11787930802826667	-0.015511725646361982	-0.08720584744325159	-0.15670047605419835	0.008846473477376111	-0.4052525265560636	-0.025032250032435425	0.0903699330345214	-0.6006258075752823	-1.2752763652058663	-0.12867225162299475	0.01070777463396394	-0.07228274982790922	-0.4082483855240748	-0.6268368150822841	-0.6699723825584484	0.11609900099266435	-0.33854264274469165	0.008536097616110485	-0.1292218152954217	-0.11693241834337585	-0.2427206840014616	-0.1558970904452354	-0.2690511676324166	0.16235891401435434	-0.06601155507665593	-0.1181332990098965	-0.5584285421982448	-0.05609447289571855	-0.0496507294808636	-0.7033359731935237	-0.016871331489747697	-0.0021738346357451964	0.12772250692578518	0.0019666409088183803	-0.13144781026285354	-0.9637880137485996	0.01822578273524933	-0.014510995666790316	-0.04977388271995098	0.2123330029405668	0.21431944951245965	-1.7994157538783573	0.09869880163783697	-0.05472923275569705	0.04145591299709565	-0.2822101773941333	-0.10509773816165226	0.2417985855771859	-0.7340763501241244	-0.1058612972763418	0.014337931189957343	-0.5437646662028108	-0.16384136634034374	0.08178154561726772	0.054374188845105836	0.11413806368195742	-0.0752978317170577	0.07972732735611976	-0.2772819033591345	-0.17342398109737842	0.17632128167170472	-0.015804995425722834	-0.005432041876763742	-0.07774451631405045	0.010390038419753677	0.07804132028521435	-0.061579442080869184	0.06860513037600544	0.3595147317659817	-0.11624434258285316	0.13184085590543404	-0.4029316358228145	0.036803673638840455	-0.0216645638639862	0.06075418856715111	0.11472139669761652	0.13759856123664255	-0.933257261485576	-0.06013790305315767	-0.12078337966004432	0.2464880014195375	0.03582410074010098	-0.007873039858437323	-0.034162850354922045	-0.1760193738624335	0.018603941659633583	0.028838994266739918	0.25683746770416	-0.3681524208655342	0.3354923204265005	-0.2092676571924085	-0.05115498624755675	-0.03673109072209167	0.023835446157709186	0.033760344553440146	0.00706774232630797	0.02247502897275833	0.09499459914410192	-0.10176233144130878	-0.8601578599034082	-0.048910393131294604	-0.025505716268322445	-0.25053983257231066	-0.18192027626277585	0.2682228945355646	-0.11857701367204207	0.1556936302596879	-0.02865142082547693	-0.9294131092662632	0.043747167399879903	-0.10386589196724087	0.039196052677077854	0.0862399670481477	-0.3636378382809383	0.04348428050161045	-0.9951310497734336	0.2258413681082989	-0.07596840551641817	-0.02024123804602502	-0.03749131655462202	0.07955959374764537	0.04443148885204155	0.127283855693502	-0.1732418413169735	-0.970411726836006	-0.6910584736170046	-0.9090673053657908	-0.9832543363690408	-0.31962611427480225	-0.2017731475714928	0.2391717363381826	-0.025960006149595902	0.18581127163461506	-1.0936272158444214	-0.6304087593629378	-0.4880932467044817	-0.1277208310977522	0.13093486108236504	0.06962119825049769	-0.8918523160870812	-0.7762540348269369	-0.5674729728164971	-1.006287232961871	-0.251210139312358	-0.4854638436957102	-0.9665912363844068	-0.8201323620465591	-0.9707697346853404	-1.0130028899149972	-0.6305810193370045	-0.9890347474133224	-1.0013281777014258	-0.5533034121812486	0.03210256192584423	-0.4124458197126236	-0.05854784691135913	0.02033164815140178	-0.14556981029745925	-0.12711811980893914	0.03544945783537923	-0.00439871325773589	-0.12872946274689387	0.03915496322362694	-0.3413386779108489	-0.007114982333609851	0.018841420314847236	-0.015388426844830997	0.16027972042188793	-0.12108130445949496	0.03131826019464805	-0.3107429405288285	-0.15447471589564127	0.027017829541100647	-0.014723430250089481	-0.06706272874658115	0.24269042703929716	-0.002375789832651313	-0.10394664085133276	-0.3447959221672139	-0.4481716605177928	-0.09402544138120014	-0.1497145503031831	-0.16918044640469976	-0.08212014112629035	-0.052273158758988365	-0.17126129932267425	-0.05664397161185439	-0.6090810081678587	-0.03538643325811064	0.15396124545237036	0.1651041848937551	0.0012705950443539546	0.2790432930375503	-0.1994324695036114	-0.08427231382822585	-0.13130150967446388	-0.1377056186772451	-0.8519036190901088	-0.5635754742022829	-0.018648931879295443	-0.3582579381888946	-0.0361542132624139	-0.11914400567719498	0.005016633112980084	0.04083436279898536	-0.1348708045999244	0.022148244949327225	-0.03746521440318148	-0.04272618054439716	0.01119119281837303	0.14450032297479204	0.040882628623997434	-0.1098590166701978	0.16294973118878972	0.05570974532111369	0.14177516287709996	-0.2137861474960747	-0.06093983990445095	-0.08752515458749821	0.2504522168900642	-0.15866968327112094	-0.005527161997530779	0.04303094211680046	0.06165287382840879	-0.3248400036814375	-0.056115074390058736	0.08635722832831337	-0.08500688323665223	0.14384249401365426	-0.11179205506006593	-0.035894755569495285	-0.11712387021055158	-0.07862202322617746	-0.13652888056205525	-0.3071801566190082	-0.11812977159225775	0.0710341272461606	-0.0871273045792523	-0.113821468120454	-0.07897010302395471	-0.014498743913354413	0.017916727091349016	0.011961188489754904	-0.11120004479286658	-0.11740613152505235	0.07595755404088124	-0.3843129208806557	0.11414193653789008	-0.07800978737234135	-1.0301515897997164	-0.441699241705766	-0.9614189130357566	-0.08013229797285049	-0.05549651820744928	-0.2366886993611353	-0.9269202790953212	0.3158905551722663	-0.6404379855112539	0.20006905697874502	-0.040582930673230766	-0.14101976248237247	0.028735635374212955	0.06592327049307244	0.12308543144203493	0.010239629687818184	-0.0007333880926064107	-0.019745550999977417	-0.07110384419277319	-0.19622483205093733	0.0909171712143659	0.0823009972091217	-0.3100142350427445	-0.07435847213145	0.032120775874447206	0.09264139863587337	0.1977151271152204	0.0709806559610494	-0.18228247625040012	-0.08213361687064576	-0.858634377625425	-0.1316411531294315	-0.08869098479268643	-0.18026949887850524	-1.0612639092927625	-0.4085953453439504	-0.055441012109091706	-0.19587747618729973	-0.5402106157866516	-0.2272282348686061	-0.5408103986124333	-0.2312904956186829	-0.7515885465763897	-0.4720467185044164	-0.19477220927103325	-0.42123364115480894	-0.09651804148832556	-0.0539045735393053	-0.3662351715446775	-0.15793420967462507	0.0963465663933036	0.07080714357056905	-0.1686401049181106	-0.29060034534933704	-0.07541184586246591	-0.1696154319359398	-0.33270501747776754	0.02318087738883187	-0.04161854917228625	-0.02428555832618237	-0.017083632557466682	0.022705887738835542	-0.032135445491148926	-0.17100578228075192	-0.1695405749298341	-0.15533284593338087	-0.06693607460531534	-0.1166884550284572	0.22436429860393275	0.05813434276542547	0.014057507934580441	-0.009904165689477	-0.2130458829931381	0.02528236811410393	0.01009468324971645	0.20241716696319906	-0.13816391592051994	0.059621121592289585	0.1056766105952797	0.03191727326934553	0.06828331176747447	-0.17620302581309336	0.13914620775232578	-0.7241258146819576	-0.7597813471713649	-0.1801522612891042	0.13633566111736786	0.0602207677317109	-0.6838307725982533	-0.1638253994617029	-0.2476106121038491	-0.4141456212141496	-0.1086241499152852	-0.12112339318744154	0.05095740202885814	-0.12153870778898493	-0.057211450901740825	-7.123483185373295e-05	-0.13785678594551365	-0.21103053731308927	0.08418266845297517	-0.10902637382450253	-1.102149141417969	-0.20615737048164975	-0.2690609913450965	-0.7347401816392317	0.03201108677192765	0.018493489235524633	-0.05832549273707136	-0.03749016355252944	0.07650294803551465	-1.047494195116248	-0.21263863594574006	-0.1141121290450008	-0.04410487305655797	-0.5299363031008427	-0.21393572733070332	-0.09309478591060058	-0.6394790742086687	-0.9648457553833096	-0.4672855688553284	-0.7006639605180695	-0.7945150778757509	-0.0683010871373878	-0.9318169424652021	-0.07242027467221716	-0.15491651734295814	-0.7543252007464204	-0.4863423163460286	-0.3884177552021984	-1.551459609471542	-0.3207871319712995	-0.7609008683748009	-0.21082315656554607	-0.7071101047061564	-1.0425554781014217	-0.6109544225313189	-1.2278271594229095	-0.7865725584078463	0.16037302824557415	0.10726659204116648	-0.2750282006905088	-1.2396461557063685	-0.1615187421789475	-1.0361277866477283	-0.07019603710999164	-0.8406925440059372	-0.017693608486538597	-0.1365417224098424	-0.7445935238907749	-0.1176706651724249	-0.10970162977670878	-0.1337238308669519	-0.007030627320270514	0.14651442921305727	0.07799669088930787	0.18438799524417926	0.19769991268273127	0.009347282407670037	0.1088950831224449	-0.15077212844050608	0.08175686185439993	-0.036717434698927666	0.04194799269469045	-0.1957334590051526	0.0230576133328412	0.018518919185054657	0.09253883143334074	0.018922338885304084	-0.03210517899231411	-0.08457479560960388	-0.3075071741688473	0.07961448595414639	-0.08284059502701255	0.10133872553570017	-0.23339617829831294	0.17393148678967804	-0.2481131137609528	0.11658336523898442	0.02570793704190284	-0.054052601060003536	0.06216513455944943	-0.1192117565246751	0.0847623321105887	0.18086296739048935	-0.11372190668523048	-0.003282347967403519	-0.2472597297969444	0.02674693083116372	0.07712147867499733	0.002913322334509533	-0.02338529501382649	-0.009247045433140486	-0.11038067838440603	0.1507970252868826	-0.4667229059367369	-0.3649835174454048	-0.7816457167902605	-0.14684335002901766	-0.4603275447582332	0.11427129445972857	-0.3040684473885011	-0.5211737617940346	0.05962655414095441	-0.10297795342783957	-0.0848006967966261	-0.9616028778631244	0.03458772414848068	0.0326668560036963	0.21477792053772105	-0.018083668581429537	0.024139144620661617	-0.13957216187471913	-0.06958555135736122	-0.07705621103992147	-0.01840356364874381	-0.31194150945985344	-0.6171997072134805	-0.020515494487728245	-0.005901243297007829	-0.1710580745029145	0.1403250540055393	-0.021362016160092367	0.07565099080108734	-0.04051242394510855	0.08081330194607678	0.19009174360810155	0.05212334492064182	-0.0527049308170701	-0.2275308949238846	-0.06214708008594304	-0.5001172949084468	-0.0334341063721676	0.0019042086049649149	-0.0052361208520469256	-0.007462544599036812	-0.06076018171410801	-0.17453803025644954	0.05697480866047633	-0.18619291994627984	0.04146200405456795	-0.3020802195439167	0.09470825765147696	0.07184131067859542	-0.14274262571206536	0.035721100297985524	-0.02449576136871848	-0.049368872050420634	0.2334243178878433	-0.1742020523673869	-0.2741771050201619	-0.0036964553512175884	0.07470619231826264	-0.30503001594810875	0.05125065964306737	-0.09091721596574023	0.036604529152942974	0.1957308786801912	0.024518204948273992	-0.2216860167989464	-0.3063713351984071	0.013012058391240993	0.04273193636029544	0.11686058440114315	0.15887796019782716	-0.13281186514352553	0.1091900608068402	0.17303447160565355	-0.1540938709989583	0.2688120322614048	0.1055305297029269	-0.10925192890042712	-0.15273204973789245	-0.0529890045425612	0.059997902021791276	0.07992526857961944	0.09915605257293976	0.08977292475667985	-0.09711610954837917	-0.3410342525895595	-0.08505931248325832	0.13543403375606305	0.027491541243217458	0.047187450223135266	0.3346969114305287	0.0213267774386845	0.15355501797849944	0.07685757258025586	-0.06223130190844031	-0.02695270194858614	-0.16057845993030245	-0.07224041730342506	-0.11792747142172752	0.17040943417621066	0.009675372648672735	-0.06315779266548757	0.13612898750638794	0.11371850346425486	-0.0053514344721816	-0.2938859874540406	0.06928582433816204	0.032323411064122516	0.14995915832948714	0.039516994655819114	0.038033843661120184	0.08201138042676799	-0.06999602598219892	-0.35128894188465365	0.21366054697139944	0.0924284011954608	-0.11351277714754993	0.12871647901219904	0.3891071014670065	0.06959867013881374	-0.050624485890728425	0.020316688697247832	-0.017063925684952838	0.006599672538334633	-0.009083239992709978	-0.2848766023041879	0.1186425575870835	0.1479305299612567	-0.0017627829567690824	0.18667317114111054	-0.02387755895449631	-0.2243279461978569	-0.13710871094112295	0.1041232828588947	-0.054246642865104486	-0.20095129611591947	0.15037599009603095	0.025917116337087102	0.07199137250490388	-0.04542990205929597	0.1126833063118991	-0.22637215005054676	-0.0694657276327546	0.11464745268753786	-0.10366661901383813	0.22453548976481186	-0.2566318573201731	0.10771698763398303	-0.12960700469962205	-0.09006448112603457	-0.06775097294358608	-0.08046065079344926	0.17383877172122605	-0.2278674741460243	0.13583297814156475	0.07687417993486237	-0.3709314429684297	0.0851477093628052	-0.08978491012487723	0.035254009413034734	0.10565527109734577	-0.10659245772901622	0.05273653017711821	-0.015385759758006769	-0.210130069710043	-0.04516078460812194	-0.1580407375473706	-0.14260272139585656	0.039908315264151534	-0.1572486214192419	-0.17536028199970027	0.2465898034928195	-0.1025631457613386	-0.05399249540221579	0.12045329009177735	-0.5988124207390169	-0.07507098298474048	-0.011328605850725374	0.0484196525728184	-0.03771501385136467	-0.09312499679235783	0.01989835664205734	0.07014317891087885	-0.1831015686661661	-0.5054464922185915	0.015101799640666776	-0.05084514982485719	-0.4378404787729248	-0.14465768665605694	-0.10973225391405204	0.11619857698874313	0.2396428647736929	0.1899349377957172	0.033380441636906615	0.032007282888922725	0.024939238688062325	0.043212974331568406	-0.02691665469509716	0.1584064669886229	-0.11209465262428693	0.11304229643180227	0.0461803395729517	0.16775366566566394	0.08797370992176774	-0.27600130668716344	0.12646643590066722	-0.20434856039573368	0.0487872439481488	-0.07036863280003719	0.10197557595451348	-0.16659899333971853	-0.016172204336627072	-0.11127050422334216	0.1565967953925853	-0.10360939971655746	0.13162727606158586	0.20457871560010274	0.15687881124664171	-0.04639252705056686	0.18649533576315308	0.029419603879070687	0.09883905190970872	0.22806640044964885	-0.0534831108165141	0.02596363146286273	0.14048316635211036	0.11207975248931352	0.14048457882338594	0.1039574123985095	0.09709332068041884	-0.11018514997810178	0.16902121933188344	0.13840905050321714	0.014310912655786006	0.2149586314722217	0.22409291229910425	-0.08184476485618783	-0.2951919870739219	0.06740262391818534	-0.1473001395282175	0.1441600117205519	0.16738662787477562	-0.04620679223805108	0.01970744522195618	0.1666106157086165	-0.03198305018265152	0.019846885893517456	0.21148776894516488	0.12457496008826628	0.2965305900469625	0.007908424202490199	0.0424461054180988	0.10974950074084397	0.08708432282861167	0.08603889602049243	0.05181451185088709	-0.13435987571568295	-0.017221830047806242	-0.08281573317651185	0.09488736971098932	0.06150380330799188	0.1886887185966496	0.0498426043486668	0.09185157533990254	0.020669857411999504	0.15299046383323575	0.18894130782311647	0.06696912101960213	-0.17187170877502214	0.08501044609475064	-0.02015670109391908	-0.16665160225113315	-0.28036307928133986	-0.1166305646360819	-0.2543547904097993	0.18163899674606213	0.19265528071876184	0.03580639633659667	0.1106143575989134	0.1193453897387966	0.05181909002479426	0.04757644703245676	-0.09659958305303476	-0.239351828401332	-0.05817195790767425	-0.01817203043942605	-0.05152359387725232	0.08072092295826237	0.07971142938508681	-0.04426332524217472	0.0537043497843542	0.05814241799680483	0.02805607446040322	-0.07609524517999572	-0.02487503011609667	-0.20172979598307264	0.22434268579338515	-0.13095770032696366	-0.19208032943393	-0.3160687918090305	-0.18173027696213587	-0.3364899909329325	-0.5848624053859149	-0.2087561409796025	0.005192969627619852	0.06043788293233445	0.0042089905122941595	0.049133415032949435	0.13055374894592836	0.13516178682725585	-0.3555362651660891	0.05838319173091519	-0.006044820072820651	-0.04190986871680852	0.10513226580750197	-0.001484095445826155	0.04689906612375285	0.09026309826260433	0.09403414704926508	-0.05106406474286935	0.07465968378980134	-0.12752313087508385	-0.11950082280634736	0.18856687769942412	-0.25880378484988986	-0.6126823110773368	-0.21935493997776465	-0.4338213921956592	-0.5249231642006214	-0.4339409055392804	-1.3376885845814288	0.0013657905982954206	0.012008760256476769	-0.3038776661103081	-0.13630035847949795	-0.4381859064831753	-0.022274134606040046	-0.0624721135166985	-0.06530844348533298	-0.05734214465991246	-0.2592493589615247	0.05538989780640501	0.08874626759527618	-0.198341009402502	-0.1341985904603376	-0.05049419095319343	-0.18102869727717136	-0.06020429975554016	-0.10115405242431204	0.00588620440884812	-1.131059451586989	0.05337159098517785	-0.20063566093100868	-0.02283738947663912	-0.2048058909058677	0.16833249617687313	0.062218629414070074	0.10148464953630756	-0.4720414222066017	-0.693626374340663	0.17277145398753888	-0.09883363505604237	-0.097081558385196	0.07929789237698957	-0.08785502704270888	-0.011119410624195329	-0.10699275006306118	-0.7998822014055016	-0.20176045060771508	0.1279834323941714	0.03199964600243035	-0.2720587993639437	-0.38535831688897	-0.2892336417483756	0.13322344798575286	-0.011068484604047952	-0.16978208588555233	-0.11592089464711182	-0.018140323239713804	-0.041862535135895614	0.11640801205746062	-0.26378290396429144	0.08512921878143442	-0.3196171599169105	0.2046002009224127	-0.45047582761446	-0.3293146651292607	-0.010148304307784713	-0.38102090187885296	-0.05004824278767779	0.17833433625308884	0.16752269456333302	0.1510305742905078	0.0935515423299326	-0.0770034638041207	0.2068865177378636	0.10190588528112808	0.06166846640344643	0.03687048359860009	0.04186662636185321	0.27364572879428	-0.12392744811652193	-0.1753436757077816	-0.11585174395302338	-0.10811848163973656	-0.08291537205918248	-0.1309765116326703	-0.13737058451137976	-0.026484337825386332	-0.013436944665196177	0.019115777370733663	-0.1655703382432878	-0.3920610180136715	-0.2410891526125262	-0.13583701306058338	-0.010864404604450264	-0.2271432134359305	0.10181968265104474	0.12326488106629475	-0.09298889062849644	-0.3062497260205997	-0.4689344662704321	-0.3908696898831521	-0.06878602389543119	0.07286696547249764	-0.3022968764414229	-0.9599317895801672	0.17956834795697524	0.03181732443291053	0.2694400621413894	-0.10939055602872258	-0.25468532714238723	-0.16490109977256456	-0.02828811860862037	-0.2207369220207064	0.06839518591849078	0.06256385784254864	-0.068131631694072	-0.05607039459134533	-0.07983680374138791	-0.8559939384203765	-1.4753836811029248	-0.14388975463599465	-0.25534611908563865	0.12258998288019783	-0.08860145058344385	-0.7219311490822579	0.043343565651765836	-0.7398827880708551	0.09806083020097467	0.0422705642286698	0.09875078207421302	-0.2547292193638487	-0.8979090291812959	-0.09657076407961404	-0.12226065540630082	-0.17411649462421847	-0.19103153778795204	-0.33602554489053715	0.10093711896701214	0.1137335215920768	-0.33737874923152866	0.16023884691011364	-0.3141087488851281	-0.06196230685053222	0.048343642828169886	0.08818485902928748	-0.4032099046067715	0.029468982990895006	-0.00840605644642155	-0.07187497036219387	-0.2304446860585049	-0.08004520262289946	-0.0941147659859141	0.19268331617764506	0.041031267095427884	0.025948882628573283	0.0008342869926667003	-0.4617146829837388	0.02076172397849564	-0.03968746574613762	0.14454471767178456	0.10624797856384498	0.08191804486766911	-0.19761044895759794	-0.08317380476106864	-0.15980542460584665	-0.26694967800864666	-0.271151769525642	-0.04696698560871312	0.030508921509187218	-0.19066382716961175	-0.12059498617783955	0.0003835597651305154	-0.07931426612403855	-0.3625004067067014	0.045220320290688884	-0.2762646809929086	-0.08659494507115642	-0.5340569679262412	-0.22019698181376476	-0.11278981046443033	-0.08207860089986425	0.07609981271475112	0.09731368194671194	0.14077407337616174	-0.10376384661311323	-0.034712722245326295	-0.002602752545272373	0.13104109785840054	-0.1272226875973982	0.030141693159403012	0.08204507069502376	-0.037582132095513116	-0.3513021415380847	0.15723398952645828	0.008650839149864684	-0.03420340128552368	-0.17668440844151198	0.2435923671100513	-0.012885127583633115	0.1463912397132458	-0.022505079578353723	-0.08911257036127296	0.1196518053169425	0.1608267881495775	0.005744704059803382	0.032823324675096306	-0.06192652435396734	-0.060163085978906815	0.034950514598797555	-0.09038910073419988	-0.021149494731978868	-0.20761619307287665	0.004485349696178901	0.12408055001404933	-0.8999517461376714	-0.8885712919768601	-0.2266377383569167	0.03606782109448668	-0.007929000595403404	0.14904927276555624	-0.2050804980828521	0.017462504568925008	-0.11051642277705327	-0.0777725587526507	-0.21324389199500568	-0.2554861026594212	-0.5295703675577115	-0.023769154421209814	-0.008363887065701474	-0.1587110694369621	-1.0499186552074533	-0.9261178862648084	-0.09680197175925503	0.08986491719450414	0.06428058263812972	-0.2160107588339199	-0.07038299826775067	-0.005640654770246885	0.07903669361173107	0.10441174268256548	0.005185787783009367	-0.013400418623509255	-0.12089402801759773	-0.021963744564320053	-0.12188307980540156	0.11569832582309607	-0.12610398118748725	-0.1510928192134361	-1.0602668894060538	-0.3034850690580159	-0.31056227110713297	-0.07214732685162005	-0.315277669391147	-0.3755540068914899	-0.9833742640976866	-0.4875674896489668	-0.13403716772094287	0.047371866892967865	-0.1350381880650731	0.1745899528926379	-0.05947916953106493	-0.09716806980879028	0.1147986089711466	-0.07603582719738973	-1.4570777719695844	-0.1420745763798759	-0.25319663524420866	-0.010353123646608951	-0.1908534093255248	-0.35856771995888986	-0.16484397599682807	0.184330599226857	-0.13304508677636298	0.1800595719432933	0.182565244886162	0.09201164465664093	-0.0015094259768358685	0.24556347157139585	-0.12414384738713018	-0.23373101049653155	-0.2364995775735842	0.059434450388274475	0.027336850241017542	0.029496776810472764	-0.4827184533717211	-0.10544238717855456	-0.6081265300221373	0.045170335514148084	0.02671012779535335	-0.3166619927783449	-0.7713944226753058	0.11256903876106103	-1.4434396023845402	-0.10696141335935302	0.08158788419404643	-0.3965163020014408	-0.8292079349709287	-0.3034316362629916	-0.3709763353687363	-0.4931996097162314	-0.058907539717670536	-0.048914879182979085	0.033560165157725926	-0.0999834519148017	-0.304944645845913	0.06099890303511305	-0.0630921203770057	-0.04965140357473313	-0.26447027828796993	0.1576574304046882	0.2222790001107194	-0.19841761976284825	-0.11094332624765584	-0.26482275104471475	0.07329291842513594	-0.5903284721241061	0.055019770021057235	-0.025204003567659474	-0.2646948122288186	0.06259215364491177	-0.2271294163028855	-0.029998516692912845	0.1832507038738665	-0.19571445901477927	-0.19453595394290105	-0.03527209883717161	-0.2660966780791957	-0.133286953178718	-0.08957408459142835	-0.01782951878014354	-0.2291960158382512	-0.0988641045149842	0.020655492632356245	-0.10080741426605844	-0.032837976819631465	-0.2089068218609916	0.1619267667053808	-0.014848843489706666	-0.1274352584858956	-0.1008449772722007	0.06902675987377896	-0.10650312154256718	0.08865211089156301	-0.11621094618659708	-0.03954313074782459	0.0599592517264036	-0.06832499927712156	-0.2368451320331476	0.01627767112139218	-0.08883724222444589	-0.0009878579669439494	0.09769088215257027	-0.0930499152742838	0.10971995175939464	-0.09110839533016887	-0.0719124758319354	0.03366578557020656	-0.4318077826480655	0.0744198980835214	-0.07676678955551387	-1.2958360393125503	-0.6739258274913492	-0.059614624448241824	0.013379670260336348	0.041085702585592285	-0.04741721359504386	-0.08532902711386486	-0.19356973367727165	0.033561571729544784	-0.0014255336671658676	-0.0861544102857676	-0.2216452097709446	-0.03812174604735194	-0.06926016124724181	-0.2292275446882735	-0.3603679031718493	-0.30956173647742363	0.13028683707391808	-0.026441011662527228	-0.02867367501293036	0.17833827184184173	-0.0868894291589571	-0.3854927595387673	-0.04992291891237759	-0.14115417946068942	-0.0902271002522039	-0.4163830806669041	0.17532329005952715	0.08711921552747551	0.1519456722314219	0.007533242393336466	0.038747748810129164	-0.7056679199788214	-1.225540992661366	0.033362395262614385	0.06953142734829186	-0.11170376517383217	0.2911955891809219	-0.2896279323265847	-0.054621008264692315	-0.020719401674595253	-0.8414809340655052	-0.13964983929638228	-0.4308969689238837	-0.4522821788348436	-0.2873195691287458	0.0102202166074791	-0.2215238331796268	-0.04946324704542872	-0.033665320111833534	-0.1610865613666022	-0.3335162273641217	0.06953501002244891	-0.2765667091138391	-0.14952192129725272	-0.01208312446484574	-0.03910765244738874	0.12121865305638252	0.004132049132973469	-0.1767348935646464	-0.11472238850366775	0.17857575802695186	-0.5706885500476666	-1.354791592868536	-1.346008673931652	-0.4746952923003064	-0.6731701619752298	-1.0459005947623752	-0.18604521725759687	0.15794824803249244	-0.2818561780782694	-0.1407621235813544	0.13667817105397415	0.0999351575483925	-0.8817172191966893	-0.07962962917744698	-0.03677814358976734	0.03390389032280077	-0.5502504277377379	0.06748721043448606	0.01204750297352545	0.052534277009599666	-0.0333438152762491	-0.1479182276382782	-0.0057244281732457295	-0.2915154733215051	-0.10612999125345116	0.226031752689114	-0.8657988973662616	-0.10299468225857543	-0.10462299628726177	0.05235188044773585	0.25634185268362386	-0.1701309856723426	-0.05625855310009135	0.03826124884543969	0.07300405877461323	-0.18354651872396147	-0.04104884545705735	0.036020325820621577	0.0800228987485091	-0.4477694136319249	-0.17238750831901614	-0.19833854877858734	-0.29664542648459136	0.001980010194771713	-0.02668089020350164	-0.25795707838620185	-0.7382095714204429	0.01652149915984026	-0.2591438786933395	-0.11696664972051822	-0.6096762307902029	-1.2054868963957666	-1.0958700846724392	-0.25439368266563683	-0.10330866610911038	0.22108428707754474	0.0985180493146985	-0.41332146644798573	0.014801452928316769	-0.2343732769727537	0.0901329006440766	-1.0391777435767426	-0.4844390151866614	0.06910297832943242	-0.06891697364842181	0.0024510220860840407	0.0015804710554878352	0.2906763673372847	0.07007399978731996	-0.1054123972995919	-0.2664878919797692	-0.26350603790695193	0.013946821821690802	-1.207888554953829	-0.1238555432760466	0.016967387415769333	-0.3138773894416253	-0.06132666641226917	-0.0700468950740237	-0.26773970895407856	-0.01069570175458542	-0.003420782897461309	0.044460097764155763	-0.15778585792090896	-0.10108289278454408	-0.04995683461439121	-0.06945056699097844	-0.08975328556046874	-0.09231243435698733	-0.2793690795253335	0.02203614637648928	-0.16447364913617027	0.021357702659748897	-0.008015434374919876	-0.12210459205640024	-0.2069610873343372	-0.002512737984552011	-0.026609852854509442	-0.12232559901517145	-0.03136086504691693	0.13198167641023273	-0.10629094212056966	0.017755399079132036	-0.20565912547351176	0.1015888930871135	-0.16093041478034162	0.09168204095895656	-0.6568123373281721	-0.4742599824344465	0.0448308695028072	-0.10503906037225053	0.13717592207094415	-0.07335176112118696	-0.17174468922645306	-0.13387405061723054	-0.24728067788080516	0.0434985992352873	-0.039557886400701715	-0.09038022000736863	-0.08027801068310393	-0.10538403999114143	-0.10697607195280577	-0.20821218978041786	-0.004820461204756404	0.20913843333350526	0.021523459265673783	-0.3578833122469798	0.009087685272633218	-0.2792416005954047	-0.03265270918058831	0.0035201928785911093	-0.15471918816458385	-0.15281679076779509	-0.09356392405500183	0.25125581842097666	-0.16596280273350747	-0.22692814175985726	-0.12730114374326318	0.04821842677977841	-0.17555513543504306	-0.31998244947256105	-0.05632580713399207	-0.017542260286620606	-0.049754941434150164	0.15408725907950185	0.2563197250716144	-0.21491779895762006	0.06803978973741129	0.093972707669867	-0.5831427267484123	-0.27175874117388304	0.0570017231871978	-0.15499409093946429	-0.0012418515287645929	-0.023368841093127216	0.05939427711866685	-0.27846016038000704	0.018452342479709883	-0.36275538253768175	0.060660747891890965	0.0213957663287012	-0.21068371180914489	-0.03129338135793668	0.08951072416118687	-0.044486412439028	-0.2683212408968297	-0.02371269289480974	-0.04800502372679335	0.11092088466469473	-0.0036269638783444297	-0.10646600749881996	0.055987346995462935	-0.13354546400220213	-0.214636236062184	-0.021723573979384105	0.08861912182123305	-0.28591574554390536	0.19254492919712446	-0.09385351465100232	-0.04042680121088394	-0.04852703642234873	0.15958626900462347	-0.1069483878790576	0.0708544804099204	0.03942388582744437	-0.05903355212725411	-0.07126157154409493	-0.226842685451552	-0.1499737693391615	-0.09367833486650706	-0.15303542475684734	-0.19488017774262015	-0.031857567978250505	-0.129513912363456	-0.055550689287096736	-0.02440462592276963	-0.30558781175142025	0.08787861039643897	-0.053877467121782735	0.04430204853240546	-0.3221275249838383	-0.06449476192666667	0.2260074052870408	-0.018942382688143102	0.14008707001401013	0.03170638994024301	-0.2258140182099102	-0.060912819804926625	0.09110652677639268	-0.14499052231083326	-0.09868942180446816	-0.10118056404269836	-0.15557078074662942	-0.8522854850082967	-0.5077549152359324	-0.19019892567346586	0.0020387116851933807	-0.1668744454979631	-0.10983395283960848	0.022990289612220858	-0.07529357240291883	-0.018331695188879223	0.06491069166686479	-0.1028058272338848	0.07951282452110706	-0.8882479065123486	-0.11510258603182802	-0.20262404509141965	-0.1163139732512273	0.038023896554660944	0.038906245400453496	0.09556067903444453	0.05608272094690489	-0.008973852942978791	-0.13535729263065832	-0.031036703667707707	0.20704148919471568	0.0595053643346253	-0.056027956498238767	-0.1721213846021599	-0.24967709179396044	-0.1660873324617711	-0.1842578817924548	-0.14224979577162106	-0.09471618332027627	0.054320733697781315	-0.2857861234964326	-0.1324819519645509	-0.05049513276126946	-0.02880548215381715	0.08055971633111034	-0.37783050878404	-0.008029313847079476	-0.07771637890368008	-0.2637770346299292	0.13646457361948355	-0.04893681272235141	-0.13525437148571948	-0.06733541583749557	0.07449413155306188	-0.1383446204195017	-0.07457742152188146	-0.03108507639204051	-0.023414746392020968	-0.09705841222075663	-0.13142798575366033	0.027435760537381025	0.21436573750088325	0.08051217727714195	0.2923903639241429	0.12321234989698875	-0.2339897757469296	0.051201404389707786	-0.04662258264633613	-0.1607075388331099	0.2670834802686563	-0.19436433759026506	-0.3478953682513497	0.1822456305422847	0.051343251285431636	-0.17508096995618894	-0.028106353091263428	0.04981161535531398	0.04375510201726069	-0.11892770017827578	0.23534592465613616	-0.006580031932555363	0.12423531880866595	-0.1590210836866469	0.008748949881695275	-0.2748227370206798	-0.14923603887372666	0.0075542387246624485	0.1638794419971142	-0.02691806295594956	0.2315711945581101	-0.0981590562797192	0.1122668478204122	-0.13724995302768514	0.08940617373425801	-0.1100462654003927	-0.08950337866354678	0.09187056055782722	0.15471354759368874	0.00929684593370904	0.14157357408991064	-0.2749490000622241	-0.15429976990807578	-0.15291984360427222	-0.0006474093989454154	-0.335554925235738	-0.04958126594495151	0.026895640778714047	-0.08680524589654927	0.19749689898813275	-0.0008265183328888895	-0.30077529342056986	-0.27224917498546514	-0.19032334439082693	-1.3910632554893652	-0.03476573821248851	0.07368214795989107	-0.98168142520574	-0.2747246908783472	-0.16849927512932308	0.08637958488719416	-0.017438701599298542	0.03872877776874548	0.052559388571234836	-0.08275868458959122	-0.09570360053873396	-0.15722815578360735	0.03339857198776429	0.08626283151593007	0.05111870876317603	-0.18091881467339632	0.1915373392704004	-0.3224376895487238	-0.13419683349444236	-0.017473565416432517	-0.007202412458347184	-0.8337043098921285	-0.11977011207390152	0.0394489504427666	-0.12709607154870622	0.054659084164626975	-0.02851512447315812	-0.1091920728424048	-0.25019863179133656	-0.09011484162795833	0.05784245251091452	0.09577182134113536	0.0027244383576873537	-0.3242219370858085	0.060796263608878326	-0.016206898909821958	0.0935267944537456	-0.15720174194248285	0.14262988020221182	-0.009836699527893608	-0.10816931258016126	0.0888052532413868	0.11057610525520643	-0.3450644296638013	-0.0501925688809828	-0.10006173022557342	-0.08985044872117705	-0.054282139806201314	-0.8249526986500457	-0.0935970385814848	-0.0390838780904432	-0.8567262808681692	-1.0135916789546715	0.17796273731496925	-0.3032074689600583	-0.32668584186572674	-0.3112437455936381	-0.19803590805217397	-0.6227319848390007	-0.06282629228513159	0.15705584030950795	0.04216294764179944	0.12503844237351192	-0.08898788116551765	0.232343635168542	-0.01630792896226486	-0.049856343578070283	-0.1773770911136461	-0.7261515491954648	-0.2787826311930887	0.12466527020550895	0.1558480889597769	0.14253041187997909	-0.15900689198179047	0.034759246796001994	-0.05160967379936366	-0.018141562232360686	-0.11666503229747775	-0.3276231479748437	-0.01577012638193602	-0.6178847378053444	-0.12771122301105226	-0.18643015081870454	-0.6767627269480619	0.015801990347318898	-0.16823491045207886	-0.01926027356200021	-0.060357169523437885	-0.1792134617653825	-0.00968515382177896	-0.044593781395253385	-0.21278303372554289	-0.0903187866738516	-0.21364503646020644	-0.6321066192728569	-0.7004424508197477	-0.05822950501652165	-1.0200378480278258	-0.8005967347836892	-1.1034770741376845	0.07104207962923229	0.010215467498333823	-1.0829326637571899	-1.4156473609547258	-0.4639539234415263	-0.12116409024375376	-0.08786371262006468	-0.35729236771397105	-0.05769544837660675	0.0908312173957454	-0.12811125787445415	-0.3308377013715057	-0.2891487326118189	0.037292522754822026	-0.342080410935425	-1.0205659099085949	-0.9743625332593971	-1.5433537202078191	-0.0705962715690114	-0.5937207956128644	-1.3221704802830894	-1.2764983916772925	-1.3527515304078899	-1.255509684743396	-1.4128181893405496	-0.9066747086064254	-0.9530577387364928	-0.639245024948311	-1.3826428349923412	-0.9121104381198428	-1.4811385721608743	-0.15992999022739146	-1.3893280089007571	-0.9934817158886864	-0.6324591865924152	-0.4253225592252266	-0.7385351133639351	-0.8082745642367197	0.037448821328908435	-0.0012463774649311918	-1.248734205250362	-1.3155290014009546	-0.4715247323173058	0.05682194334918742	0.15889248588238514	0.04910386401939671	0.06077001280839596	-0.0066139739647107796	-0.1111137733391541	-0.2176790017392845	-0.15517144049502954	-0.13994888018543736	-0.1557326733572804	-0.01592298777312183	-0.1687345974860541	-0.6526478717412155	-0.413737496966915	-1.450458976837253	-0.5517936037708014	0.2498016271669155	0.12694577672935514	-0.04187552035548472	0.016175285394971782	-0.6220579836362895	-0.06232733017396295	-0.7093958333995368	-0.20404946645375224	-0.11483873107100433	-0.17482494212965274	0.06595129368013368	0.08264324622822537	-0.20441517043228127	-0.3291197711573588	0.00038601928386849553	0.1150877833789147	-0.26321235169459706	-0.1466130236053728	0.15007482566589167	0.11584823613629586	-1.0023775939037152	-0.44308631510050794	-0.17009470189938972	0.02912653478787473	0.08413172479536064	0.10455377983098164	-0.7133847905822515	-0.5897538150520873	0.0796725363113823	-0.5653576798545502	-0.16570162341270425	-0.004177045957706158	0.16440380055123732	-0.042441907390247696	-0.07415366766683519	-0.20863708923195384	0.08915684736323858	-0.19557581228199825	-0.034719862906327684	0.2431971466714103	-0.2751889826279677	-0.5846511600385035	-0.08815695951935748	-0.2918655048320927	-0.12247425106303915	-0.5091226264994834	-0.03327600307701764	-0.04184223293777122	-0.8321630777100386	-1.0123823334573523	-0.4018694663968268	-0.03717950569584814	-0.711117423490687	0.058665857379999874	-0.052146621007819735	-0.16401616651252346	0.16931777381494326	-0.14688977349477653	-0.3547525437297285	-0.13307611613849413	0.04620577513610317	-0.30670861868714394	-0.1017773276032524	-0.17122255962542152	-0.14461870226546664	0.06541533864757154	-0.11261987943700966	-0.2596906522610017	-0.39962795439707777	-0.1181881284912308	-0.3327208767612635	-0.6560051290689509	-0.12421636878973448	-0.8629697354147275	-0.6800032468414942	-0.7171520415429004	0.021251507101752297	0.0011314409027122856	0.017036366065744424	-0.11002947459144377	-0.19300596944836373	-0.12297085132368245	-0.25566089413521603	-0.2684417413729413	-0.9177310512114284	0.07439361902922706	-0.1005709819782388	0.05487514296727768	-0.010777316671206195	-0.2460229031620162	-0.2136773906565584	0.0022947245568291537	-0.5316796989870602	0.07324264804251343	-0.17748325848837346	-0.08275836454084255	-0.008805957662400209	-0.06421115085299857	-0.028814994404443205	-0.07808032156506052	0.14691423150988447	0.1450556931313774	0.1823227062073477	0.0256972302436694	-0.3083873882809029	0.10436417081321056	0.05595215567547445	-0.6483765026758914	-0.9579112031890848	0.03221040374927893	-0.9739255818633288	-0.08952961464641902	-0.38654884790334576	-0.0031863734294092865	-0.1425639661537466	0.18278597728430596	0.054576664374222136	0.02554354065191794	-0.8131293862602526	-0.06762590508197971	-0.019052549999372368	-0.0903246521002796	-0.06932383397655606	0.0807605022799689	-0.2906839143407992	-0.02086973404555995	0.07055408701078608	-0.05647301674169392	0.09121468262027536	-1.2854136708606758	0.0026101148271456204	-0.8189767149125354	0.02880085692031332	-0.07369767039453021	0.04785665127405251	0.05222183297081747	-0.7458928394064285	0.12300732472912328	-0.3990570899550667	-0.2827364729552416	-0.5355435326976925	-0.016465384006763527	-0.16281636735372845	-0.029402201907958395	-1.1766550432875558	-0.535551767175408	-0.10923002630608612	0.08733731617338883	0.01509204237396156	0.0957137369928534	-0.3637835745851792	-0.09256702555327516	0.11022476790917014	-0.12094941003818754	-0.1349887510933616	0.13343874901459862	-0.13887770857805615	-0.1646574124765008	-0.05608829508143397	-1.0151951958261505	-0.4280451627118594	-0.1428412097077336	0.09038348495911216	-0.87291474288486	-0.4843459206803899	-0.2617637720951302	0.08964467878103667	0.14252347652932662	-0.24663818778728605	-0.20924165162846173	0.12557071027841554	0.1424559717891406	0.008655181921422103	0.020521385898961998	0.015636196258317348	-0.011783781955529522	0.16121881430409918	-0.16641952629362886	-0.05518116619714314	-0.11580280028376988	-0.1007391519903706	-0.3142355726360783	-0.5692636870145042	-1.2687612986290366	-0.005867069549265315	0.23385218296335336	-0.8991266808118722	-0.15064536648749138	-0.12059272713595735	-0.024618789473671226	-0.24927310003755465	0.025663677777254732	0.08679034237351715	0.2275662398125401	-0.17086809629816918	-0.08827822888211387	-0.062245165322300865	0.06022635006720078	-0.12028179062265296	0.014156067476944378	-0.993566708603789	-0.04672343809575755	-0.014768001916216604	0.03543146426253186	-0.0748787976345312	-0.18765265320626154	-0.03319056018009108	-0.26593611903962616	0.17790157784584554	-0.3350907181105817	-0.21380017235566334	-0.09142118160777807	0.014401067201001063	-0.6399462587562446	-0.1816688261570457	-0.4611597093909621	0.038608064949009716	-0.16722652025041593	-0.0806257024030716	0.024878161164276148	-0.1955574814210847	0.2281469626573329	0.10855897041420356	0.013003042035305943	0.2316265217722103	-0.29339490271216623	-0.13961623656176714	0.227781071818247	-0.0003645337243579363	-0.0591155298994752	0.07983534506127804	0.0765750183157287	0.08190980971109033	-0.5611620890853686	-0.5540834378322533	0.07631550211718419	-0.13953549922765404	-0.2308434522416388	-0.004672899819962301	0.1176032882971328	-0.09066787528316464	-0.8296966115385556	-0.08159119119239601	-0.007860148039845215	-1.0437305678828728	-0.1450286517835821	-0.09123424217097376	0.1882898733493775	-0.15304391517972804	0.09436989993416334	-0.051082240787025994	-0.230809662355103	-0.14563244995895422	-0.21491435149108984	0.17917046959660898	-0.10924619034893483	-0.17996932036327573	-0.2264394613527893	-0.14672101924583825	-0.021420783259165816	-0.07137063345997516	0.06376751911862545	0.199968268364429	0.16421450751088754	-0.055480860913289035	-0.234515766047533	-0.08526354223506853	0.1778090349034306	0.10157666444438823	-0.10608560847166937	-0.06879473379277617	-1.3332492501382258	-0.7881508011312499	-1.2357095919157999	-0.9539279275049805	-1.4111631280889605	-0.5140699050527293	-0.8107665455243689	-0.8331894353004488	0.00959265031144607	-0.19704913703287733	-0.987866217113968	-1.379651247064862	-0.3904601409370744	0.08405373685829237	-0.025826194832376102	-0.08396898777582425	0.1094387159699246	-0.11382791212718245	-0.1871983693248589	-0.21002450869094505	-0.36223609806671997	-0.09275480345926293	-0.03373694317223345	-0.4066516198886862	0.2061716549755664	-0.01894641772999416	-0.09881121581406953	-0.4556001376340789	-0.091555565124034	0.022101498302814482	-0.1440495328812442	-0.0919018148696398	-0.30748034907336624	-0.2455646621029005	0.14641800746904005	0.10550895606244418	-0.1601772019697754	-0.3561558855864035	-0.10092729945592108	0.05316528949226845	-0.5226122985408991	0.013474314926699224	-0.0336295115135021	0.03886869185534538	0.041619340678980064	-0.14242397762232914	-0.271909167272203	0.03915412896045923	0.013727517254151276	0.09360897390910926	-0.06396703883017532	-0.11539072015609694	0.18942276535603847	0.057528384446301525	-0.10501942661325664	0.01550221948160128	0.06804758842300658	-0.0832122417156217	-0.07198576181335832	-0.08832291749771799	0.05925124337275123	0.0875909510129961	0.1987358752914516	-0.2809245475117659	0.0452859702670461	-0.04648146302287879	-0.010456983473412005	0.2739238775806083	0.11822772596452955	0.06364300623784769	0.15607596115098507	0.09168810787104004	0.0010234086708211137	-0.3002580984445982	0.024982144888430452	-0.180343030808737	-0.11375304366945325	0.18317334552816786	0.031818210155397125	0.11971431538875235	0.15005902007601835	-0.3771886532569722	0.0412017856890808	-0.14011351329343755	0.06224771242705782	0.016136917014343367	-0.14591634542254328	-0.060389792418299615	-0.15616593577763166	0.07719930904024581	-0.010174305495317669	0.12085896089443066	-0.020800115752311037	-1.5333467162616996	-1.2100594668293907	-1.6811966108444425	-1.097728803623958	-1.0497190677213228	-1.5757435851759585	-1.2786742938691842	0.15367214125024642	-1.2683041554927654	-0.2237535390228524	-0.1035622875501074	-1.1626479791938142	-1.5892257481617655	-1.4026136085763752	-0.9414445821764876	-1.168749977288865	-0.4711028050009292	0.048871001895918136	-0.12669984797475636	-0.7300515255183462	-0.9382607713485264	-1.110067454925415	-0.25398751738306663	-0.6189350991339825	-1.1393337509864379	-1.167276279543347	-1.1947910499384713	-0.8184356757711324	-0.9147072387210736	-1.0248110401791544	-1.4810063789720092	-1.0662382468900178	-1.214055887791312	-1.0062177387718352	0.1295551544390793	-1.053050483629444	-1.599887049628913	-0.6600454226591892	-0.3854869566672231	-0.6825535291667465	-0.4761792925205304	-0.3793280350855276	-0.0463364822127702	-0.4005145012337121	-0.6388968031017762	-0.5642495680482941	-1.0773909568233286	-1.2197747241493664	-0.09473564646546707	-0.12686621140564178	-0.43527933933563295	-0.1946986267527999	0.08262710260126828	-0.2087027350837249	-0.8254466411681421	-0.04044645013338012	0.001239161945336163	0.03300695206530232	-0.4315872258939428	-0.9121757552589994	0.2461397735912581	-0.17875876271450686	-0.03310323440016963	-0.5752368240033279	0.01989951912570536	-0.32200651499517435	0.13168405654740428	0.2283858074085276	0.09324158290816494	-0.3005473535227181	0.06312691588126282	0.6025914528133515	0.03760831206067352	-0.07641544304307821	0.10782126996742468	0.0007225250760599898	0.06263889434883886	-0.0723562702543138	-0.04665363158470148	-0.05240146372043975	0.09402626722940367	-0.17433057515131226	-0.16423387562614414	-0.12556650422785798	0.0004114934392699225	0.07075310093672922	-0.2115290260121146	-0.1390575128368141	-0.17245142556304946	-0.07680974773469397	0.23408344328342146	0.04776094772842994	0.095339010377309	0.0231585883562837	0.06544546208983959	-0.1147200395697364	0.15504559710576166	-0.12116726948358382	0.2791070746387342	-0.1902653842360092	-0.07970982138544605	-0.7221669474388326	-0.0820161807684776	-0.11740093992585328	-0.24450468012969895	-0.3526495317500652	-0.35732389084303784	-0.40492257398755216	-0.8615391855913284	0.055687529700516186	-0.537152631678516	-0.03621739133406406	-0.2308492690350783	0.061833594005001935	-0.033309085516245986	0.09782230459728984	-0.102127023467377	0.6222578296731163	0.12341605659933425	-0.01741840290442656	-0.03260488591906717	-0.7918681442929733	-0.050002909087348835	-0.0752193009498646	0.2587312918644684	-0.05893040708710352	-0.12192977446455408	0.01163840321808344	0.03795840713994585	-0.2565705308211194	0.254402171873523	-0.052443085656831416	0.10998670053341893	0.1090056211076286	-0.1820173724946247	-0.18295418876924496	0.06961884774051441	0.12906289446630606	0.2761557447860833	-0.0745430494671088	-0.16594730376822786	0.04758648266021594	0.07925659502899747	-0.015355267726079869	-0.04700930736260764	-0.2053034842406252	-0.4018115659744321	-0.3315170009774559	-0.14733835748058136	0.03765294183831059	-0.19657459415700376	0.055457655415118656	0.010195089560247941	0.03161136409244556	-0.14108177111133444	-1.3746365785613923	-0.2260357497570164	-0.03315544980342703	-0.06009431670222589	0.06984204157232418	-0.3015675904982824	-0.12276921375862893	-0.21281565985613515	0.12723061875088668	-0.1245962583704976	0.2600400968234356	-0.12003709124237175	-0.10568577664992616	-0.15762181470615907	-0.5984923773242986	-0.8701110690006788	-0.0018973777212190027	-0.13782905297899434	-0.13244315203340354	-0.10712013454282476	0.14994264209757407	0.07954901173180272	0.06629973685073096	-0.1985699573146664	-0.13939994837145162	-0.21757680945143007	0.07417589250954287	-0.17462221857275853	-0.0275661031986524	-0.2547869098629044	-0.036877268009878894	-0.17161792742523366	-0.25992304641059155	0.16053311937654946	-0.0640701867891092	-0.10007046533652264	0.07253177233471672	-0.2449655249981549	0.10521484608545953	-0.6170171837965258	-0.3812776814057852	-0.1562381193899267	-0.2735773317101668	-0.08553633434975226	-0.10459187681053078	-1.1106765270755865	-0.013074992546281392	-0.15140580798470368	-0.13009408007713155	-0.06146496181855673	0.08691615542453464	-0.04558764327912112	-0.036070921490403966	-0.3641281870487807	0.22255435824053066	-0.40704336518518897	-0.20495243668129226	-0.13810896657410784	-0.06961934193064467	-0.08790095617357441	0.0987793776076716	0.08229856529606414	-0.05527999374963728	-0.11458729005705982	-0.17729965697779435	-0.12568638411943428	-0.3375504506356836	-0.2549094443434508	-0.016364112272616426	0.3011616814689164	0.003165744196233877	0.06369315476966783	-0.19075296988724244	-0.10044893216494756	0.012686153102168416	-0.35457510950023485	-0.14558372525077065	-0.1454771887463549	-0.03074143881913726	-0.5250214130007003	-0.10927575579319622	-0.03683895121939853	-0.014671863169422603	-0.02111088721892536	-0.15945690145544594	-0.22199183784926327	-0.31784889163444385	-0.25504045596203245	-0.21152762545125944	-0.2820455924430201	-0.16473164619595604	-0.04040733694234862	0.01281780840005206	-0.09148293820292554	-0.024231314219391054	-0.1216068190549738	-0.4204590444932391	0.19341984090418596	0.04939980903565578	0.188708480451534	-0.08678208826175626	0.1437272864437572	0.2562062234074705	-0.2506916258780666	0.0748269993237472	-0.060455634477676115	-0.01070449291892972	-0.06395231247170667	0.01179371432447383	-0.07934112743635288	-0.15775908184648085	0.019152618125160836	0.2239011326080947	0.12091551257842666	-0.17777513728541405	0.04648098619076554	-0.18417564616113152	0.024622819654987672	-0.15675809593110246	-0.08628360650364213	0.1924328461658484	-0.0010183371380543167	-0.060080310133037426	-0.23791141608011585	-0.8668953163539236	0.029892125873509614	-0.08069673200978217	0.010999982084698948	-0.13199601088194665	-0.17828738480248074	0.04079120596299525	-0.1234144907051612	-0.15037451411532907	0.06501624753823629	-0.047236955157432266	-0.0864876045318865	-1.1387151065665315	-1.034927522762512	-0.4863709668968286	-0.2480712091522835	-0.08762108567487828	-0.0775247063566723	-0.2443409196242202	-0.0027731405077507727	-1.2320440976197715	-1.89765652168009	-0.34386833757378793	-0.7517026155122489	0.19069827473221984	-1.0928377283734203	-0.11366808535767994	-0.05408605751342408	0.09881234877940663	-0.07770656827126861	-0.9237137732370054	-0.0010248081936719382	-0.10499480357417687	-0.3500652321658988	-0.5732594484368068	-0.883047269413912	-0.062196877822056726	-0.10356429767277517	-0.3205743286736508	-0.11266583986609255	-1.2812274219417976	0.11629998382537715	-0.1575875220029752	-1.3139623191807157	0.09481240655626197	0.09511876104771402	-0.4195127192706061	-0.03806794288027674	0.12916554525042925	-0.09197406265984273	0.07801473848353753	-0.12213053293093824	0.04596284139435233	0.13533487659450338	-0.007703888714934166	0.11872004103970825	0.01888914892571477	0.008503746159295906	-0.4489392941138869	0.012812136991814623	-0.09660904012600513	-0.06565946438467647	0.0013981865839233685	-0.05185276303489875	-0.16415653593153018	-0.02092979262058005	-1.8755715878403758	-0.2764121687249544	-0.20508095655344502	0.12297583973331587	-0.4104176256012283	-0.4387489121813384	0.06308401156339774	-0.13234419944719092	-0.2101257855835389	-0.9435408850868524	-0.0735174370659215	-0.052710094295923535	-0.2563371079990601	-0.10728903849672032	0.08688043052470207	0.04466783759590595	-0.3725578617378047	-0.07799082137007117	0.03686270595138797	0.011431956306190759	0.28143049446538354	-0.1641634412683353	-0.011495999254742728	0.012761626031410386	-0.16631601386677958	-0.09566535683045592	0.2872341966284747	-0.03689203154725403	-0.12852904336620516	-0.01061012546801527	0.07556790379123704	-0.5130280980612256	0.31845841044443485	-0.4081450354223083	-0.6914864208044368	0.003913687884123835	-0.016130821490422272	-0.025679596437802148	-0.17656433967163884	0.203062276213482	0.05001978551050476	-0.015452755178991244	-0.17136856750903565	-0.1258199249906458	-0.044113150914077436	0.12037828411037993	0.09378731476621728	0.036490718880993936	0.053239302203415995	-0.265759286938901	-0.07661296691475933	0.08161094573024356	-0.038344621501035535	-0.20532390712803014	-0.33134263068844555	-0.1949798391383404	-0.08698410218282747	0.016877671726570717	-0.20489358888750694	-0.017692059700225738	-0.040445451350427535	-0.006425837465183314	-0.058447254394758	-0.0936123187539876	0.21053613570144286	0.07246678164113594	-0.05553040687843201	0.08828813292800189	-0.3318857357761399	-0.17682720919365388	-0.2990274082359483	-0.2225085314473013	0.020831976328953426	-0.3312346003007372	0.1371317442997674	-0.8839159402803722	-0.7798604338154239	-1.1632643375886378	-0.5375553233320164	-0.21430973581761395	0.06194599112447063	-0.04047200088069119	-0.19256602606075932	-0.015973258894743218	-0.0719747540846457	-0.016786606868382528	1.2536951563959178e-05	0.04786349717952902	0.1046459592616987	0.1704360495087104	-0.26791195093229503	-0.12098034527352608	-0.3048263826886644	-0.12020503982224184	-0.822559768304991	-0.2709749091712285	-0.6958748733082643	-0.16644961504917094	-1.4224568922211183	-0.4143354378842934	0.1001427111488555	-1.0986960035534534	-0.07798691609181088	-0.09386981068437382	-0.5543879574990391	-0.15772526572450893	-0.11473275283222892	-0.19376463071608752	-0.969531671730648	-0.6552484569940326	-0.02080846608198389	-0.05941574940588649	0.007738300475305416	-0.21277112223556385	0.13217865080506327	-0.8947850733328623	-0.15915981485366285	-0.1163596898937849	-0.08341370533198038	-1.2868165213871243	-0.042100926665552	0.19837857597152214	0.1851521735442434	-0.7854693575027193	-0.08367163540851949	0.025707206141401432	0.14489209340709486	-0.1190978972420609	-0.11295430808642636	0.171501723310773	0.1134010181383866	-0.2510763723717582	-0.0969799072152562	-0.17157642052802294	0.0027952410816859787	-0.16380074310875886	-0.5980501796120891	-0.3688253035485082	0.056932282612753723	-0.04346846790963554	-0.09372382882204364	0.07161867230942233	0.09805339241332102	-0.1290054129485217	-1.2384355572567756	-0.2934314483956477	-0.2462117011235229	0.01151184450527044	-0.17030352822958308	0.08583726549496075	-0.5664415451468373	-0.0337270203221162	-0.2875253087383901	-0.0021927970221735714	-0.5011998025952636	-0.20717688572476334	-0.032123964127242235	-0.057232951888659636	0.07416119050575264	0.18035129076723766	0.2597530693617674	-0.30235405146911604	0.0775105644402653	0.1601587664497483	-0.20550951056189304	0.011287502387890582	0.09986279559836847	-0.16563314873204293	-0.17589213367529605	-0.06546105125086682	-0.050777626706359685	0.07881370434319919	-0.23899665637176046	0.23734485043471434	0.18920332078215352	0.08810459342126899	-0.07701269378890828	-0.11236371081972626	0.09569041613038158	0.1647295386408615	0.010536129158818791	-0.18894653784188406	0.031100817005565162	0.03911094975237618	0.0698998857498928	-0.06999113854015658	-0.03732195749372267	0.048286697302246544	-0.3018163106416029	-0.2550119687544997	0.13854448947953651	0.0784706528135312	-0.25306904939276603	-0.017566395650035118	-0.02618860843209628	-0.03332309609013709	-0.08028934366987267	0.057759539804003286	0.1953739768599339	-0.13568464630956786	-0.04858218157856446	-0.194034442795456	-0.3039785618087341	-0.14925197834672346	0.3100337597423337	0.045453651957486484	0.13855363247047747	-0.036378751016396565	-0.14081868303931352	-0.08723092006736455	-0.36399117619592575	0.027601895082410757	0.015784026579032717	0.03272988580918084	-0.022151158104572587	-0.8575931176710754	-0.2851968982505044	-0.27023252999759084	-0.39589962847743854	0.07880588729924208	0.04211374760230776	-0.3146170078135724	-1.055546428507354	-1.298119169691066	-0.5761038743742183	-0.8986486582572049	0.10486574471655023	-0.5120627138944301	-0.6609375663327302	0.0523733523281382	0.0839490232033302	-0.08978004520662	-0.6159671691010572	0.08961580634634402	0.1360724672981985	-0.17541802153224578	-0.2791122577208364	-0.14532739449000773	0.12580442759235008	-0.006713932046751312	-0.3282283493761984	-0.052773161131935975	0.022454031325577124	-0.17303511090904122	-0.07747485030967366	-0.1861634970624364	0.2078912819402159	0.01912483047347364	0.0396817692997516	-0.08018986117078633	-0.1941946710929755	0.3343183170317086	-0.4534449591248438	-0.3111967277637486	0.13395455886975824	0.0016086362485153616	0.19126921524454024	0.00714805636059028	-0.08687555265102534	-0.21839258844992315	0.13128600399508294	-0.07137584541686627	0.030988077770007744	0.039730936005667405	-0.19628384575074748	0.12477776907148914	0.1083891208944126	0.017329291078726442	-0.08066531182565488	-0.14206531559742264	-0.0769632255233946	0.026045126509530742	0.0035794370524831493	-0.022153832168486542	0.036316954448498966	-0.021904693275012332	-0.012463103053141729	0.0940332134433323	0.16236888017152512	-0.22818638212031636	-0.08261261085365659	-0.007024540191699847	-0.23344161243450198	-0.08000982925419302	0.018132008298092885	-0.15239416772637404	-0.07139190122480328	-0.06194684014201225	-0.15780410793745409	-0.057511763836363285	-0.08013253821953491	-0.07386083934517475	-0.11722645382052575	-0.5660105340508756	-0.14827250757799604	0.0025483568631022397	-0.06077468177119686	0.17712681464094945	-0.13920068643727654	-0.11856916751101335	-0.2914031454392957	-0.2941118597835441	-0.041216451560896816	-0.04614562129370151	-0.6169640566471939	0.042458194817366894	-0.0152120647787153	-0.03713043938832382	-0.07166733212675792	-0.20179670714267708	-0.05868039790684468	-0.6889053184006605	-0.14099410997705175	-0.4628743567273025	0.07787486360332617	-0.07081470407309898	-0.21708353490432966	-0.3994546176995631	-0.20141863435347165	-0.05751917172626485	-0.03441302932383116	-0.2313471421010407	0.10231683344894137	-0.1996326644776153	-0.05100046958454525	0.04308671045099175	-0.05064785794228064	-0.08987730948970264	0.08377312317708634	-0.10839993636467672	0.07298418348203208	-0.04279698645400163	-0.16980035086200995	0.05507684957099452	-0.6096394670161466	-0.8453168361268932	-0.910742305851482	-0.08826945981091612	-0.11129984410097707	-0.14438765411744753	-0.3139813601646593	-0.08017949877954084	0.27133338646892674	-0.3091013562863915	-0.10267864790715392	0.07040300846454585	-0.018795814098615044	-0.1559955164230207	0.12554169953557354	-0.2532145995434645	-0.11136370440757468	-0.011901401151716244	-0.01327862949837236	-0.1819624283656528	-0.2700830546391163	0.2347298059418877	-0.3439735139506159	-0.002046646715918296	-0.11106081926127584	-0.7542433939099117	-0.30964440025107964	-0.08349788859257562	-0.28913148121789994	0.03806410329976122	-0.10503976861383156	-0.01768399686777641	-0.1627312718005691	0.11189679867121297	-0.22011661916479164	0.012723545881387828	-0.09696304689360973	0.0894938553228579	0.15110980361754167	0.0391726101869957	0.051420738392472826	-0.0832763596966457	-0.041501173104102715	-0.4067456715355228	-0.08049560542278376	-0.35387744641252544	0.1459937661681887	0.05301518870771128	-0.0908946211797062	-0.21278015295756192	-0.13840078849756718	0.05978087992840255	-0.12371375749878112	-0.317005678352419	-0.05118965069859825	0.1443308357213065	0.3126672629232154	-0.3107055562974759	0.02591457876207304	-0.2340680171529583	0.0021032117302548343	-0.04522556420323248	-0.4152042508867984	-0.021727059597295702	-0.03726233956477295	0.10597009011841503	0.1139468084219318	-0.07372798470613452	-0.1292239789309972	-0.4010537198762569	-0.19584563101134145	-0.3415556381877472	-0.009040897447871774	0.2925750314726695	0.09196513294526752	-0.056885260304675264	-0.07692950925894948	-0.003076861848421507	-0.27995924666801153	-0.15142963737282306	-0.07618745209411959	-0.2529567655026594	0.19377634308871314	-0.051442200517661116	-0.08110444065609677	0.16686509975471764	-0.4891487039555267	0.02554360456402861	-0.1956303563918764	-0.17418171415752404	-0.022488566693391242	-0.07812127686960246	-0.4399632878825292	0.02648029767827056	0.06278903429927223	-0.0963622546163892	0.08505058683195438	-0.11632065516177133	-0.04425250181772545	0.09558222653951397	-0.5408078899462818	-0.15859282983683184	0.08105174903743141	0.08107349572910247	-0.17042184664331048	0.13233090446495716	-0.200980008703952	-0.019870405784983457	-0.09164881448293673	0.053580729846561086	-0.309133422716912	-0.009329940490872036	0.061584265905781824	-0.17865231641635818	-0.19827996846945656	0.0769064104836636	-0.00046553682381685	-0.22509366036514286	-0.7064586599987114	0.11190349768149424	0.11803483801484935	0.13229822286104365	-0.0907364353043492	-0.5090639182169058	-0.5924934888872201	-0.20266885156598494	-0.10473307019959524	0.0923339307559586	-0.020862915269046246	-0.3218877972387806	-0.07004920051275039	-0.4824514507886797	0.022469800417635303	-0.33818562025614546	-1.3723003054086516	0.12966126537854544	-0.11048709878042988	-0.7912859256988863	-1.5741462515342055	-0.10205182554224247	-0.8011323757417967	0.07354517233199594	-0.009822250011179843	0.04346611435796925	-0.03309044248667098	0.05547309007708785	-0.36670921287654745	-0.08653139636111573	-0.005698254352214193	0.05264321691614545	-0.7878057221753983	-0.2893748378889545	0.163875255489489	0.01860337711856959	-0.020231799163139417	0.08479671109067527	-0.1479730873290598	0.08982995257042116	-0.07166744027316332	0.010487358593680593	0.10820199685415748	-1.126745231540781	-1.7140130176782018	-0.9309555314018301	-1.1336966685662166	-1.1372031490441492	-0.8122253968827167	-0.5591417789104802	-0.11021738732866046	-0.6174070101033744	-0.8829363850044111	-0.17869789161793415	0.1065518433479671	-0.02269645966817679	0.1727326994976353	-0.3073102920434929	-1.3477292709266833	0.281397026443356	-1.2654231668964282	-1.5816073729657498	-1.1152218711567021	-0.3868748110329236	-1.1476690437096655	-1.0166755721286134	-1.3495439868483623	-0.9944888925207894	-0.9366575233951652	0.1673047698275712	-0.2400140083442424	-0.3121540947038073	-1.7289261408155645	-1.256258090858135	-1.0272695465646862	-0.4738663216039944	-1.2593480532194783	-1.1146765674861774	-0.5711763807821371	-0.5785852503923794	-0.9395413592218848	-0.6549683660889832	-1.1318000477515116	-1.3447147280181355	-0.4403468210838819	-1.0961682762919889	-0.3675775157298548	-0.6993392410149732	-0.5380373800080925	-1.5012939083170518	-1.1334852508776032	-0.8254553148291192	-0.07959052686239018	0.003277127243824209	-1.268186297691318	-0.5367854785655342	-1.0914140451117973	-0.8949849842062186	-1.1373885861681912	-1.036449823837612	-0.7890480709483769	-1.4394636664695009	-1.5760971452162749	-0.9859290697698274	-0.7634362371785527	-0.9862756331633156	-1.0159001286278646	-0.8450211231757185	-0.8986741470655201	-1.0989865383648032	0.1173205902061531	-0.5748315439773011	-1.0727647542672991	-0.3258110621162171	-1.0489305789573289	-0.10351117393102377	-0.6187492038399015	-0.3908681046855776	0.14393489585806485	0.026399488375607943	-0.2710900304305134	-1.4896844168573438	-0.8830332844291437	-1.1007509665877748	-1.0578932727165575	-0.6137774381208779	-1.3741795952028244	-1.231292096714434	-1.0982044985838348	-0.8535335922302957	-1.2979822847052394	-0.6785118015401814	-0.9471210454225046	-1.5779835749151383	-0.4021825970019756	-0.9853473355341176	-1.3453014962621836	-0.8013892373449505	-0.21596457809426745	-0.8037537525164326	-1.1486315032194023	-0.2629991465950361	-1.216899382736558	-1.4880004066463923	-1.1183865349735995	-1.0814148929509684	-0.9564670091145968	-1.4397643192663587	-0.4200913430181397	0.0008250823121746943	0.047845075225322914	0.029537388447908163	-0.15185834154602235	-0.12688095134556945	-0.13980598974717748	-0.18388560492740694	-0.657190341616376	-1.0963935525953032	-1.6184753601835802	-0.4188375956034857	0.08763976142503738	-0.6057589546551595	0.1827460026330533	-0.2698419763559094	-0.2902517104814172	-0.1787730459296266	-0.2444157080381279	0.046402390967443634	-0.08808351515301151	-0.3176445809587544	-0.221634789047442	0.049962178534714206	0.10937373628323743	-0.05685597358439614	0.07364797096577823	-1.4256115523577682	-1.6275306668508642	-0.2341673980100249	-0.7482156621014696	-0.2552744555447749	-0.7537243438678031	-1.0350599166648158	-0.656661996117913	-0.104049829631623	-0.097452979078771	-0.8174535679815162	-0.0987090856804276	-0.049250199819614766	-1.0082949882309409	-0.2043138749552828	-0.0590931711993671	0.04500561942393113	0.13289253624485214	-0.13845491377992564	0.13731040678254508	-1.0413464999462776	-1.147461032766065	-0.17462488852806485	0.06375730977576723	-0.01357983968482072	-0.051720948675008205	-0.03864793791481917	-0.10261554348804112	-0.009276236300493849	0.09012858526010208	0.20007211428931548	0.04271061563783108	0.09986789774791836	-0.0832608793938864	-0.4400837093818553	0.08975308890511934	-0.19342524545754694	-0.08697391717686707	0.08474305085634434	-0.6180802458925571	-0.4710088374918792	-0.5724632444044442	-0.6962090391168348	-0.2837396304176429	-0.06432213224987998	-0.15331891718985965	-0.10189813085153633	0.0689625964220427	-0.23252244518580065	-0.2537311956238766	-0.16149289437960415	0.16491095174840473	-0.13138160506977073	-0.017707447666894076	-0.235027143335928	-0.15756692232284225	-0.060434378566473976	-0.2539972740881281	-0.12618063078987665	0.09534120434505478	-0.036991176106533095	-0.4633881215851986	-0.474478962713608	0.0025931374350802324	-0.10090870318377876	0.037006434964871486	-0.037075467021010895	-0.1767972478706202	-0.18340086512266696	-0.061688502410831327	0.19260252985960066	-0.1196638148567978	-0.1946937989672382	-0.1698031778667965	-0.10898516673712688	-0.3065657152584117	0.12369969640599494	-1.5497969092710548	-1.3339787729068888	0.07805577893249754	0.13214870594923436	0.1349646862217939	-0.009346186665764313	0.11527124937759473	0.03877974690576042	0.021466877568965783	0.10685545022832857	-0.018376380830456705	-0.07412577993520797	-0.34109478338614313	-0.27013163070137003	0.16737574841497185	-0.05219453469560977	-0.11728584426315625	-0.1387366251068092	-0.1314583195549345	0.08910582632969233	-0.3703720232210104	-0.2259631405234025	-0.1887335764457516	0.02241135092532744	-0.1601356365357384	-0.14092408450047794	0.034434878767716164	-0.08389709983013717	-0.05744909319564236	-0.34807103902661396	0.041304755609582834	-0.3006866281629781	0.08793096285539154	0.0094092758420327	-0.112347105668449	0.04949589494102679	-0.1624737726877688	0.13267728589704347	0.0656638696461987	-0.2006445121413737	0.09081089015250753	-0.0069048203810195405	-0.09718718097967677	-0.13800318791377975	-0.8385460274933509	0.007584663565877245	-1.2381519373797247	-0.234401933082118	-0.3028325742035581	-0.04869612642760653	0.0056492292481337475	-0.05506684469758051	-0.1263435145815313	-0.12191316804715192	-0.044907926822402335	-0.055794919583686264	-0.1505431265875281	0.058775687206939736	-0.08825048639843244	-0.1412070648897824	0.03693830949369965	-0.20642447726570545	-0.4853848121506714	0.02142830786499144	0.23957337995911446	-0.03926143712508076	0.0009856420552175381	-0.21335386392959435	-0.5423381023329601	0.2603516889882242	-0.4469882552892507	-0.9931228300405316	-0.0640908200561901	0.12329732128469945	-1.3632336087968482	-0.14499385621318556	-0.09461115343056213	0.019005873960627476	-0.019133277389884604	-0.034700399690373585	0.09186389154634386	-0.10104101893680044	-0.4968309733944461	-1.3381947043310902	-0.4060926975923075	-0.8652788311708167	-0.8167864095505618	0.18692585867567565	-1.0173992056775245	0.2276247496677748	-0.08634033210230363	-0.03856028883420511	-0.07818045309046041	-0.26892967745742186	-0.011667964376539755	-0.10095332630610764	-1.5751322579333062	0.06948017433401138	-0.003386825229594769	-0.2470132565926291	-0.04880836496201388	-0.8040066488346019	-0.25529524223235106	-0.2985394668463818	0.07797357078347954	0.01014054196507247	-0.0838332500266609	-0.19306095567852488	-0.41913937868554346	-0.4139596676505255	0.052594883559133394	-0.008547470500988669	-0.1046239953216985	-0.16966823256611874	0.04784888534254219	-0.3122673024323344	-0.7501808867332639	-0.07186025919140829	-0.1170313269239099	-0.008011309906015356	-0.2166918645326781	-0.1029708935396958	0.02416095225408636	-0.33366185842211177	0.14129610870638262	-0.3585914903949118	-0.005168422447278347	0.035457986546743966	-0.8773814759137283	-0.016711153697969227	-0.15089939755017873	0.3546516656654908	-0.2373246501936468	-0.1924651182204176	-0.5589466251653826	-0.118249671075036	-0.3257830447493911	0.0646885696274085	-0.2135342551166668	-0.04825192034020631	-0.01802993683727142	0.0597186745923693	0.0763949967642264	0.017504835070313578	0.13642626129726307	-0.009150897013166688	0.17487712707645647	-0.2094223674804064	0.052306431812723715	0.09528300366229654	-0.1813296423989611	0.10680445405687028	0.05327289839536657	-0.15225999047254515	0.0334521358367358	0.11478892975618404	-0.0684853439990466	-0.1820681112897332	0.07004582178304246	-0.048799857423400095	-0.2414967391936929	0.2059968525395977	-0.2371984219108265	0.012801836211546687	-0.457605599495771	-0.023200697309296053	-0.016498375434728964	-0.2160321303007156	0.05714833656647415	-0.3636866900119335	-0.07911503131751932	0.2557263813499981	0.07418501074795092	0.17390116246448029	-0.19096825000020531	0.17919103847989035	0.06869391736667757	0.11405814175267046	-0.08039238588440034	-0.2281060593003839	-0.18561395830672645	0.1275755521878686	0.038027622181187375	-0.2813663344280821	-0.051106630730618434	0.17006837419770546	-0.055376620792061716	0.2831301458610783	-0.43979711027292384	-0.012678881826868221	-0.045056086560431134	-0.34130324034829124	-0.4870909282449115	-0.020448660413745014	-0.135142969122567	-0.07491391436069197	-0.09432991307447157	-0.1074371081596758	0.03980914120888523	-1.05825807543267	-0.0190500170359952	-0.20664144535209225	-0.23548706334754574	-0.8397869804050649	-0.32207843036767125	-0.6873657069425989	-0.03154507827093054	-0.3112245633335308	-0.7582081596968872	-0.7456145831672886	-0.9406358244041642	-0.026066775502169657	-0.014353558426600688	0.17880987663076967	-0.26459173408536985	0.006358390961974908	0.08514538002974796	-0.009450714501452788	0.044922175205484735	-0.09700488948318643	-0.028379245878892095	-0.0004999122897814068	-1.1964730276824285	-0.16494879663350528	0.06083567382164195	-0.14660346262416166	-0.002323837086562041	-0.06395285901058714	0.09586343661746637	-0.7527532174697705	0.05201455777015064	-0.2540537051551481	-0.010193707525978604	0.14252689220666906	-0.22055107070321914	-0.14923817746440873	-0.4406986268798168	-0.038520155006343086	-0.03588894766353632	0.11953451728163472	-0.10510769810939052	0.28800116878696125	-0.97348090889845	-6.796493526839596e-05	-0.5690020620597851	-0.8070982280131175	-0.6057103266031411	-0.8139927276399828	-0.468714112852956	-0.3131852998740732	-0.03942272624352983	-0.8895084492838085	0.07144988865429848	0.12845240194752114	0.07201706457488609	0.17750441833965025	-0.19591813042441505	-0.03847513632580321	-0.193304716331412	-0.14780353150900236	-0.08487694737094494	-0.11979783929994595	-0.03296969928314949	0.01619285872564414	-0.15454998839116044	0.04253860609916567	-0.04796850303823191	-0.18188045127374086	0.07247663555261928	-0.1851360103211902	-0.12975643261133252	-0.9931583229021268	-0.03334223892279331	-0.02103952813429205	0.0783782620230144	0.0035056798263346203	-0.37157432040383703	-0.2826482194754134	-0.18132197708987294	-0.004614193671306884	-0.2402829440412257	-0.2280907964344268	-0.03204828418366182	-0.0097633343433497	0.09532965608566676	-0.021932411261286262	-0.03660324377086716	-0.301845983589133	0.2417610556322776	-0.0014264237593344948	-0.13355716440821086	0.12883169722755586	-0.21114164559318305	0.053697017499885695	0.09872459846003416	-0.9865972119160704	0.10716220629338433	-0.07612675808187437	-0.4679383723657808	-1.32542659490425	-0.8596270167945326	0.05516202844089347	0.0323434911650348	-0.003082288175321345	-0.15481366690131135	-0.15360220056645366	-0.04321915368808483	0.04697747024858349	-0.04701224867180817	-0.04182501201987671	-0.14826107512512993	-0.16751720121794592	-0.11443217980260995	-0.6332545001636735	-0.1777888650388184	0.04451980123075309	-0.12709447753563793	0.039042827799116296	-0.03927871811188026	-0.27584745325057297	-0.0972337795343262	0.12198133687645928	-0.07469092421266275	-0.20569446462390775	-0.1147043754233458	0.07968432762366441	-0.025596024077589187	-0.17623696647428286	-0.051790450979481886	-0.13529191293714887	-0.3297679067263489	-0.08941698993571319	-0.06389270946226737	0.021619890808847096	0.046073171239632366	-0.0003860192838684946	-0.12393671912517468	-0.04168935856631928	-0.08018336346836209	0.08907961121603111	-0.0711099894947939	-0.1053236242106466	0.031282282125575774	0.10887922965724653	-0.3166432966672501	-0.16919168188242614	0.08891319642594621	-0.2186381995788012	-0.10757132160308187	0.16989369602299909	-0.11309759473108598	0.05901427376831533	0.05310827883794752	0.10361605910816743	-0.0034420891020955947	-0.12140218820971753	-0.006878534677607752	0.04001232406277255	0.06132028817549726	0.07944234949366999	0.4271885350602093	0.09589722572234076	-0.10030420315916563	-0.4671877439998794	-0.16382266670271448	-0.7437455813062046	0.04931300933332755	-0.5323159829257549	-0.0415017862598012	0.04063759270595594	-0.20038310771857995	-0.015422007791946213	0.0010651280504440429	-0.1421185742932901	-0.618237404108353	0.10502026114000584	0.05075921546576024	-0.3017314798944923	-0.3391777130893565	0.10556720072813837	0.10591614145757866	-1.2729096254343832	-1.5217920673906482	-0.924135951928168	-1.0855473021935385	-1.3128161362035853	-0.8909854110380984	-1.2485828442064724	-1.1398293662739942	-1.3530459105488892	-0.5037603631907446	0.16778563608501318	-0.2467728431837398	-0.3356290037995183	-0.1429722015689582	-1.4204353107593477	-0.37641435982786864	-0.1997663743715128	-0.058461018010688724	0.10995554274652636	0.12181263708095084	-0.5394766258543636	-0.043619991148833005	0.11469927027489098	-0.08713368228291997	-0.004661978943765585	-0.06981000956264108	0.058721061545085614	-0.2333369235776489	-0.10984779799608807	-0.17874120572935995	0.011978909928345828	0.030214383164447186	-0.2808041187986696	-0.10203576263042087	-0.05975275449220911	0.17619334716765764	0.17149675665312872	-0.34048305615412394	0.018147043139000004	0.1093574284162283	-1.0005901214422237	-0.04298792859540189	-0.009601306340900366	0.14506587932328727	0.21022495953953493	-0.031964634061357015	-0.11507751534998922	-0.6036679227988994	-0.08515638050211256	-0.2633747197044207	-0.4401255192435408	-0.1940248592406508	-0.007094298995140541	-0.01996292768763324	0.08514826159898947	-0.0017013298471558293	-0.30606026460328073	0.04851624524456296	-0.08104511434120854	0.10823601389027132	-0.12149438998643301	-0.09567962630820706	0.09786706786517264	0.059157602223940335	0.2479723331630224	0.13721440430289802	-0.35357843609591	-0.07309229515265525	-0.11691681646562592	0.0447011399286938	0.0898267118405096	-0.14971530524776955	-0.3676466503148827	0.031221772972454657	0.07854616365467935	-0.18949022620014747	0.0785797535378978	-0.03128840859716784	-0.08061738590164005	-0.4615125194321315	0.060159351833674435	-0.07735476890436567	0.09833995836871247	-0.169541306052381	-0.2376232812326633	-0.3118804466201986	0.10762147650654544	-0.24799692539172266	0.09068486917405152	-0.07927623074753533	-0.11538596414178832	0.018809860219336227	-0.10502538747717638	-0.05020718362361222	0.003237349920283876	-0.2789508628391256	-0.15502443369780175	-0.03949120917112793	-0.12693346340605574	-0.095926251250405	0.11461778633861565	-0.11089962005287406	-0.16010619641133056	-0.2808580880651437	0.10067382248879064	0.18812523277184048	0.14523660970764024	-0.1093071939551776	-0.2915454903696385	-0.05060526478848143	0.05873337466747065	0.09242253614829167	0.07410027759843188	-0.20382008511495928	-0.08867485193056053	-0.11833195993821423	-0.10548990528120457	-0.0034866209834088684	-0.2416587943118524	-0.21829491050775165	-0.16802695690851635	-0.4895730242291522	-0.05641689721470389	-0.04792801533650229	-0.06500395998135539	-0.7985117492869176	-0.019853940567386787	0.11912265338731785	0.09970511326737323	-0.04513609550139207	0.17840916126385456	0.01569794062137852	-0.05553176051988865	-0.0782823511222836	0.10584859190060536	0.13056972862803834	-0.17036306832876766	-0.06541180174027958	0.06917134232834812	-0.06296190521723148	-0.1458853741858001	0.3756599345159192	0.15042924755797704	0.10487387236013174	0.04887937783269289	-0.01862113246920156	-0.000938425085794932	-0.1979842001276792	-0.20068405657299854	-0.07989027859901036	-0.3786963984717999	-0.21740837332149934	-0.06962442436138844	0.017643967707864628	-0.3823507390250638	-0.7439300509042076	-0.239111813753338	-0.499691762724203	-0.1905249196134325	-0.14036112102933845	-0.0697898925859982	-0.10610565207155616	-0.10755500159648974	-0.0766925965607092	0.21317293269978946	0.1134188841541947	-0.1661942105908749	-0.058483576025326035	-0.2026286848557302	0.011180175013784412	-0.2294029534864397	-0.053016878361596825	-0.026685513579918902	-0.28817957677184164	0.1887424952217117	0.0201059877320895	-0.029374528138319107	-0.06501980625188518	0.07193371278130235	-0.1882289987969916	-0.1179065564672951	-0.3987038974827957	-0.14554528816610135	0.29683864901801804	0.06724246476667425	0.004961496175953555	0.14473569089703028	-0.08371488530022649	-0.023053051871176757	-0.09998026386060167	-0.7325673494771882	-0.4985536827655501	0.017140992284503668	0.09205040100292612	0.07812698351323921	-0.12687866927913236	0.08511326193198257	-0.19468768321265095	0.12287572302986725	-0.3298160877933055	-0.414364509537714	-0.013571498439920978	0.020699810425544682	0.0525425332489612	0.2729925222097008	-0.055112315432799416	0.0646590106453128	-0.2488705039629039	-0.15426293048082498	-0.05411343585082912	0.08951600358853516	0.1266117751990318	-0.05696650054068765	-0.04340214418557678	-0.049578105238498406	0.0241618545115504	-0.11576977749761742	0.05156439212948222	0.18921620342966214	-0.2036975404405305	-0.038004555350492485	-0.05397515639318932	-0.023997178996220205	-0.17131691835468815	-0.05968061424145225	0.07619661478508201	-0.02897702562246697	0.1701609386286989	-0.11108992630697866	-0.12393028645650372	0.04025193297331712	0.026938382117697585	-0.21806747023678952	-0.08194032437001521	-0.367569764227322	-0.06268351244090317	-0.423544961127752	-0.02017269349943745	-0.09719693906982704	-0.1532707734861356	0.09536443555524016	0.05544384490554438	0.04048246431424051	0.044597872089439765	-0.061398810331967625	-0.11906098647447205	0.0702873552460267	-0.03854045686194076	0.1500172640654122	0.11219191212466337	0.021430688161259943	0.06204500877838321	-0.06950188921717572	-0.075542326393358	-0.07501500946803524	-0.09769735483090597	-0.1424865209117344	0.020318845242241455	-0.2509027359510218	0.07738690627706228	-0.1176030069446987	-0.335779404566349	-0.13183123179854886	-0.054559881893706	-0.14596873830601875	-0.20233716691788975	0.17314585249113992	0.15672874244183435	-0.14500936893107744	-0.19727515880715046	-0.1371112943131826	0.08790649167639107	-0.18878408627417054	0.08653889358917986	-0.2232060272560793	0.013254852463187836	0.16044231405166762	-0.2931955065534941	-0.1065066736615542	-0.20648430985841465	-0.02182730922146144	-0.11090924632531486	-0.03258832384643077	-0.03890767739971904	-0.07093490592646919	0.004349829563040925	-0.1610219088410555	0.06987593579974806	0.018230422826012952	-0.22789730640151196	-0.004012099518979359	0.06474747690210189	0.15987738299685034	-0.07786389545836603	0.022185676055243148	-0.29457818862243323	-0.6076865337019033	-0.08629441683891223	-0.16712706925771192	0.08393719439808353	-0.04916088393063287	0.06260129780254475	-0.3028290119323361	-0.10352709547867432	-0.07936917387352184	-0.07189378436822604	0.005274295746705827	0.117740081344058	-0.30735643253432426	0.112670547516179	-0.1571530751198192	-0.11582761356998697	-0.5308668828176015	-0.06420709499214924	-0.138269032053328	-0.0947071158554377	-0.8119716734650986	-0.1495162479804485	0.1483701418941636	-0.30335396773977685	-0.19427163116611187	-0.16006021608754015	0.19978502853449456	0.06320330750623257	0.15030072974298536	-0.02454273623695901	-0.032149565047248765	-0.05522976808824025	0.17889044002005478	-0.12716142755290955	-0.10455692908178632	-0.25307334557998984	-0.028390833671220576	-0.30738079535396984	0.07867154874490974	-0.30870336554381045	-0.12940717091393064	-0.08418852629396656	-0.1712539184677102	-0.4105810689751499	-0.26634819619502104	0.09930389380658428	0.12439779830376899	0.046784035177791936	-0.23141391880030754	-0.0463999395624136	-0.04951978425470169	-0.10780240203095552	0.12794648095301195	0.06338546836672311	-0.060935797546622684	-0.013981292837851987	-0.061044536451231875	-0.31255081321891826	-0.040201106251247835	-0.13917108275392234	-0.060234145990083136	-0.02695654483545941	-0.06709785084136062	-0.13043859923082166	-0.08685084011444841	-0.16670276290282846	-0.8967095034310867	0.04462593821326602	0.05805327558641065	0.009922845175743612	-0.09040616687922616	-0.014090150048964543	0.05540615403108538	-0.09235956861190962	0.002511504871658425	-0.1357168381558844	0.006994886914816169	0.1290311958492742	0.17109974756737506	-0.1246103287120808	-0.053459120891111545	-0.034614269237381194	0.05627462772088848	0.18498552682504613	-0.3945666657011483	0.06543695057109145	-0.2066956169912384	-0.09170474213073024	-0.10314400881149777	-0.25619982255376783	0.06704607977288418	0.07668311293233683	-0.6340877984421394	-0.4719727529204727	0.19920412585424974	-0.3290974206402333	-0.18497895696818195	-0.11109119327176363	-0.09117288171625153	-0.10378313333277543	-0.7433243094966014	-0.0019135277612300906	0.06388664299701957	0.28619767249586003	-0.2938208754130437	0.046437948721415004	-0.2050135890964586	-0.01874689005085941	0.1078817182561506	-0.1232290540258918	-0.21553560693427248	0.12434311185641808	0.20739223489482467	-0.06457244537236467	-0.018254067615192462	0.030005505821069926	-0.014124464472100447	-0.052346545176183465	0.15306543356950014	0.01650547362291812	0.03192558290807726	0.0012296959877724945	0.19911043492453456	-0.1269684605662326	-0.10300107526998284	-0.1054662900248102	-0.2348537259915984	-0.26316059726139746	-0.09945269773738406	-0.8886344090384719	0.05315840119941595	-0.08078214659066445	-0.07444379925525588	0.14807713852061172	0.036706607238433546	0.0631940923345003	-0.4539123306541932	-0.04108656061863995	0.3104810230177149	0.13869444568532013	-0.055937864449119454	0.039907441396540184	0.007370716661098911	0.11418447657155545	-0.1359046386606825	0.1531156132846621	-1.0694317679798797	0.10817220491834184	-0.3063973788714092	-0.09256038530087753	-0.3864388554379489	-0.09615665690761677	0.033288542563515065	0.0588518782238803	-0.11074527620560233	0.11677012378403255	0.02159939983549809	-0.2449432701726641	-0.03003411900026168	-0.3284854767246257	-0.04069413001844362	-0.06563417336171612	0.1926755955353955	-0.06614568978309722	0.038426871095078016	0.11456341366735555	0.10247933168111953	-0.04361571543258033	-0.18763391677647445	-0.001876430945486432	0.024099857668886896	0.1808770800488658	0.06540184936460072	-0.04213024375423194	0.021025718289704263	0.0464451877107005	0.010887765372166756	-0.02495045389894417	0.11954901353947882	0.059071564412605415	-0.05834518112881719	-0.3326548443731128	-0.2134379701644948	0.10274426298204313	-0.21841789047558025	-0.21025809346882152	0.0633826401613657	-0.07174399611605978	0.10165645797582966	-0.15266487558169198	0.010741342280388814	-0.09674249402376812	0.2718810092287433	-0.10776120161615327	-0.15766795527100555	0.04970286177722103	-0.09931354705268801	0.04949328861172925	0.13687567417834084	0.17639325810257336	-0.10174801740374577	0.08987389523549552	-0.1265104624855322	0.0334811355274926	-0.008573060364890878	-0.13988306763128364	-0.21867313653388415	-0.02934295611628737	-0.01129936077919467	-0.08201170639702057	0.033260859543280306	-0.08905157837384729	0.19224536321482516	-0.1686088914086378	-0.3184517079109521	-0.228766979054131	-0.10972955529323562	-0.6326110759098141	-0.11757791783772162	0.055622778288048735	0.01578401123510817	0.022385974852934875	0.11869464900902825	0.10071290788162644	-0.7729948981646046	-0.09232052300034876	-1.1251255004845524	0.15856641158444995	-0.1809058118902241	-0.09322979322400436	0.07588930267479915	-0.04369328653494817	-0.08820551053106382	-0.11794226398139658	0.13682314176220098	0.0996718145412191	-0.3216985048713834	-0.0689807237112544	0.1005838075580927	0.004901269097395197	-0.19406837868969332	0.13735547742761028	0.10062208104592893	-0.3098229270176074	0.033514475822496365	0.09208052754686746	0.09431799184465596	0.16289651808112446	0.09710129225881724	0.21174028265279776	0.05094466871465165	-0.11389370359448765	-0.07848409624295813	-0.04406668881458164	-0.2633084321551772	0.17176117436821833	0.039171369147299066	0.13963176849934653	-0.24966009319536725	-0.10177972603148773	0.12476561936782166	-0.013805436051844087	0.056966154593730986	0.21568858195598406	-0.005093355486339195	-0.0900405328942186	-0.2224025646139075	0.013054057847436412	0.03454883694742342	0.026225684283652826	-0.04582461676112733	0.07245107841080071	-0.15344861521931247	0.15096785963729792	-0.08371761831764041	-0.2892722525966461	0.04432557637991159	0.01863487704223894	-0.12206953777561548	-0.9927545457871962	-0.1572463150177849	-0.18076898279223327	0.08147564045081511	-0.01509797028194786	-0.14650430616289484	0.04306748916730422	-0.05064320127534951	-0.1470463836696378	-0.7885042019583431	0.002366414672525712	-0.10668467261033288	0.030736234293410325	0.15590598758154592	0.26999818830124706	-0.1995651253039896	-0.5273526268643048	0.07982674205308052	-0.017924676188124808	-0.9883403418873328	-0.08993573178798188	0.009619849313422494	-0.5007418329987621	-0.15471974275067027	-0.09477434933646657	-0.5435735035730306	0.15275180088778414	-1.183705758628785	-1.0088981151235663	-0.9299194393752545	-0.4600106827053302	-0.4244432392414201	-0.8810259476410366	0.03680849210497887	0.11265255031662615	0.1050039892574077	0.060538794290182586	-0.3032652649941475	-0.11658923616576455	-0.828211963721893	-0.815307388623362	-1.0351902672872633	-0.6763453073837028	-0.5394451256081797	-0.3438160086115667	-0.095016371583868	0.00731718869685385	0.06164937658727224	0.048057209747152614	0.011173715127857432	-0.010698701342567708	-0.18516473077445966	0.1431631490614654	0.17335211654905502	-0.04816961303478148	0.18076911757887448	0.07876194277392533	-0.006205533120892585	-0.0939047546066543	-0.02874241686737962	-0.04717869958311554	0.01508861931027211	0.007057884569562386	0.06512382806558484	-0.3185194579541896	0.1431440045027217	-0.11621747996161536	0.002735777498362025	-0.8150675719820072	-0.06742410343324776	-0.1279565999340449	0.1203082222574733	-0.032762117219528576	-0.1973591379230119	0.06267315265182086	-0.2900122428091141	0.028005965862465603	-0.04848371467564334	-0.15095685369883208	-0.11162398604732024	0.07263805881417937	-1.258535650892116	-0.4511647399496499	-0.28740523677331403	-0.1080667536982518	0.06070707394372405	-0.0452326879170825	-0.006795097122239315	-0.07429502881126583	0.05995325183844415	0.1371583580998092	0.05541319461654739	-0.19865800509096024	-0.5649045569721605	0.1787123954403992	-0.14768917572082618	-0.0433555111370225	-0.2424608211024521	-1.5561695138345115	-1.088754696602891	-0.8995962714636008	-0.6204101670215746	-1.4383551792632243	-0.3402937465687884	-0.03344890126028078	0.046622764320397664	0.12138562817963493	0.12414866526434408	-0.2133642647875738	-0.29334333799023105	-0.8233318718954873	-0.6172274416301164	-0.11853734714178027	-0.10087269254598072	0.2052161949334782	0.14359075019334086	-1.3750222751363934	-1.359614165898004	-0.9317085727962447	-0.7811900584576934	-0.8012412546848062	-0.4304674009792426	-0.9774244501179378	-0.4583425537643702	-1.4526371945986816	-1.3276690612405255	-0.6167181585001673	-0.9281475031350728	-1.096626605581652	-1.3045261405591384	-1.050409313283286	-1.4103663273637692	-1.4174593140091796	-1.1578787665749724	0.022592252860980714	-0.10913166887251048	0.025634622536938063	-0.08501383565559302	0.0038591691291818063	0.12124081411024815	0.011316499363677785	-1.2171885500509183	-0.7268319056736308	-0.023708442761027897	-1.0819606899936962	0.0001357848657132469	0.000528298782859151	0.07738457781503752	0.262184207011788	-0.02560991002850552	-0.057473656325650886	-0.1199035216832717	-0.17285877942206387	-0.2863648969089661	-0.059309355299355264	-0.023330863277934	0.0987639856443666	-0.0733975081985997	-0.2788288437498838	-0.007008201344982343	-0.032484241111954894	-0.1846032624638133	-0.01945866690443071	-0.060785289705526976	-0.06668683154443097	-0.025474489403646192	-0.2396809020938577	0.0243130128373383	0.014261865790104496	-0.11389761911459463	-0.1446695124903856	-0.12279082863998028	-0.030927295216323307	-0.10608202188542944	0.04126120592680591	-0.14347574077368758	0.002964328419762065	-0.05630572664659835	-0.10667196350548228	0.3486100440631216	-0.02394844268846671	-0.09245991288310028	-0.05916114716474768	-0.2350136590557297	-1.088662671993857	-0.8034591827530404	0.062239011539873476	-0.05925659023472728	-0.2280210376353285	-0.07221843306155439	0.02128174810004551	-0.7109093559550043	0.1143736071807132	-0.005910158484609861	0.12197950123926675	-0.058464570657267234	0.20883465432015225	0.03053964322762061	-0.1357624365055849	0.1697705638431239	-0.012980888242276906	-0.07751788732904974	-0.050107809698351886	-0.11475361125766988	0.11161947278477936	-0.13320623893609645	-0.0861066191294116	-0.2907743223918761	0.09378712775152127	0.06409926551152187	0.042003226304870384	0.03936524567628901	-0.22051739547265925	-0.07916692813140422	0.029186662569111614	0.1277454140335651	-0.10932947424730192	0.11862326177903545	-0.06021525834612328	0.06446375469324415	-0.058807435885452626	0.0221539289872554	-0.1985232469665199	0.14115797819847187	-0.11103416146791713	0.1531733428529291	0.18887657397205754	-0.17498267412348018	-0.14874793101362987	0.22252575447238035	-0.02783757201271765	-0.039863339168059814	-0.17346697782340156	-0.08462145104368693	-0.005886014807417193	0.033891848594955726	-0.10535827864589778	-0.0955260775851966	-0.002837715626353024	-0.34192033506177905	-0.049737394958411965	0.06501013043451633	0.004770057478259025	-0.06861276071289862	-0.3983000426281539	-0.2653475900112246	-0.11132049834103447	-0.0449078038533249	0.008739684916683178	-0.18573440944532255	0.06718074981277265	0.03583025544137832	0.022276098880189072	0.07129444660460335	0.060686616578878486	-0.06467900741057102	-0.18277030226808447	0.004118701051470665	0.03853669819217386	0.08272481570811861	0.04452438545713428	0.030575410686994663	0.07288909125247385	-0.04524534822506138	-0.02720777983887588	-0.2140939804090742	0.027207926258445158	0.01878316724670887	-0.05302913078161742	0.1009014216252364	0.06099198350879077	0.015675137192133606	-0.12615900798701551	-0.14620159974421768	-0.15204134164781738	-0.3555644886894012	0.0605341027454095	-0.9288927595558488	-1.080941363459843	0.02627160898508877	-0.23231400722107876	-0.01900865145389671	-0.10548269149197777	0.1654981545145013	0.027655470663516108	-0.10685971788228914	0.16505108005866226	-0.09460891194096847	-1.4734110531777769	-0.9074293997603012	-0.10556969954852737	-0.7252695550310836	-0.9216740265191624	0.05362893275189997	-0.6936794050102543	0.16610804000532106	-0.12822746239177638	-0.08229420052609984	0.1485446755061378	0.07634273083780369	-0.19471566612859306	0.10355875432220832	-0.011428669465114005	-0.21532612133424409	-0.06453955011859366	-0.1912134968261018	0.09091992697012267	0.037415873575644285	-0.12449728386133188	-0.3136696634730911	0.06572585128341571	-0.1705173963293066	-0.2613066736623717	0.024943117566129748	0.04674817519745862	0.2225478444102965	-0.1579700204207691	-0.3964393710872036	-0.15534849898352845	0.11296196710424765	-0.14645180155928744	-0.06043764933777964	0.02588464020553743	0.1350223572468945	0.33059273647513576	0.07721382363906762	0.2510354586061043	0.17914812643964215	-0.18463027839014415	-0.007759597551427925	-0.03115075623258377	-0.4554356437793921	-0.215784559467156	-0.056278438713838815	-0.029159077958522756	0.08211515996661561	-0.048881287244232234	0.05338334604711688	-0.217002666289292	-0.2240726122361104	-0.14227503940672762	0.12321511492213215	-0.2260832145167313	-0.20923841712268185	-0.006832153335581413	0.21831603084641069	0.20595882145630032	0.06732628254546967	0.037089823723535635	-1.154491423231878	0.11298931328395476	0.2275007989477277	0.1727262794884053	-0.2326064840924777	0.17330722035237786	-0.24795980584303376	0.1686873463643635	-0.016607179990436604	-0.07392825824398888	0.03393119951995186	0.020711034025376503	0.2273473537579281	-0.6729017061364905	-0.020147590837898167	0.033899854021897775	-0.10477695775726037	-0.0746755612112426	-0.07731093655384141	0.1046720678215681	-0.07650150806783887	0.18773819157514526	-0.022317820734700115	0.05630115738100775	0.0588911896119249	-0.0931193755084641	-0.021641789431890827	0.037588548054491085	0.0382385574326001	-0.11302242559806268	-0.17829467266115914	-0.4868207078628386	-0.10580891327594076	0.12292807459418105	-0.4081776291146025	-0.007967668688138791	-0.1521815631252076	0.2474162505291855	0.09000177733945834	-0.18293211894355413	-0.1852973903613824	-0.11278740125536575	-0.009050946565611024	-0.113601612377987	-1.1766185632877972	-0.18481038307022896	-0.5513356935110146	-0.09349060211941666	-0.04583581972577135	-0.3940393843048142	-0.3318301794557625	-0.08545705083223007	-0.4235514151579529	-0.5268939058331794	-0.5528827831683292	0.08511102812741826	-0.04134109357713955	-0.1102854877880966	-0.1875141412627305	8.511561336622442e-05	-0.2117853303495944	-0.11679562433499854	-0.9274686335208168	-0.6911978790018393	-1.0772027455096578	-0.6484216552914339	-1.0113875702668842	-0.6830922645325188	-0.012667622824348426	-0.006399908384220296	-0.3201378929048238	-0.4862908375486904	-0.17103447771514455	-0.1664222210986019	-0.7252202342035448	-0.35188459939142225	-0.03359706151019952	-0.059579472363168184	-0.7885109842942145	-1.0045281557111814	-1.3726775042099324	-0.10502104148338813	-1.3246743739784157	-1.1764981960666805	-0.1965730502968292	-0.2791113552162638	-0.6949333946571389	-1.3230989897071117	-0.0953529464715878	-0.0967815129516973	-0.2652465867459484	-0.053901508564196066	-1.439942041942014	-0.17500049730452352	-0.15658182888809866	0.02780687078749186	-0.6169432555007792	-0.1885500452657617	-0.060490461673586175	0.03433085198296198	-0.3961939339754038	-0.3586530788479487	-0.1749027652308049	0.321237281483449	-0.05925295834246494	-0.12715651013895818	0.031837867840774296	-0.2916101335105458	0.05573998497215288	-0.9747272660911526	-0.30124519287186485	-0.07851514106138748	0.056847930295781335	-0.0113825696694545	0.06856898465280101	0.17587718881011666	0.014221226618467066	-0.9182462283417496	-0.05170695919200618	-0.11796200512198116	-0.27879072095568136	0.012112332444832764	0.02994973613239106	-0.25534727033920546	-0.06098704548140675	-0.1849632321917341	0.031431004897138765	0.12936874611805407	-0.009965846911382494	0.01884265589132596	0.10116806295335694	-0.12366980155203144	-0.07944934224860709	-0.1608149441097841	0.04728320567634898	-0.2167956187809636	-0.021181751215921425	-0.14357231320413666	-0.26627950546721274	0.19081121062498066	0.043368605128898514	0.06517103937350865	-0.10066717785716907	-0.14945848575266732	-0.16555640780768247	-0.02464905301496569	-0.013171255046140569	-0.04974810405593578	0.16098093371654182	0.011872245532293569	-0.18243998976547807	-0.12852951218511888	-0.10618144422770434	-0.0897346365536416	-0.2396199827847885	0.04615373305659808	0.15978138706301925	0.025077735574567158	-0.19011928193362804	0.08783548838256983	0.06379232858532086	-0.2834725580723437	-0.11045477011675862	-0.02372361383269039	0.07566478704224104	0.0419526715522475	-0.3708434391885625	-0.20271653006886511	0.11151974392699987	-0.18384374619572127	-0.5037566862590849	0.08439344015391477	-0.4878883639191542	-0.26822711176338426	-0.3373337432868405	0.3168734031921803	-0.012486010456985244	-0.05659224432794945	-0.07113392743111252	0.1066182172286182	0.04791289955754776	-0.2679849397376333	-0.1414447801828311	0.04160887182385758	-0.13842722844265914	-1.0133807311945773	-0.29611713774160364	-0.09739410130203957	-0.1288519387136913	-0.2444005586976853	-0.6840238475897863	0.07267543417047795	-0.10167949506826432	-0.1093527569601199	-0.13039455043589684	0.0696111291698122	0.1868929077902092	-0.13098652036952085	-0.29453090209740634	0.007077012771070203	-0.13661883596218785	-0.09563738723925798	-0.03413480275585929	0.21562070650397147	-0.061345205320970826	-0.05021246688098118	0.18440512200953896	0.0786492512594819	-0.11214764996949617	0.1492658183289476	-0.5236297638285929	-0.04692061756857677	-0.11918437554055875	-0.098837965262952	0.02003954198345471	-0.016964111917660073	0.04119932161124601	0.1943399840890654	-0.5366065424575028	0.12261544687978668	-0.0007730525360322756	-0.009020426923058392	0.12152704298117804	0.0814897111280498	0.08101989896511742	0.13672291529102526	-0.06604238306719933	-0.1887185876365068	-0.1117520012564187	-0.11710435582915557	-0.03421042620423094	-0.12570578317735542	-0.06673878104849956	-0.09551926832409614	-0.8932976309783314	-0.21487302030248395	-0.13007969423125054	-0.4145900183196769	-0.1180465730743516	-0.08877437565141266	-0.15311903622681336	-0.3142976145939237	-0.3159693949302753	-0.39659233800085386	-0.028515980758867094	0.038350938472053835	-0.16005218399504595	0.10016309407968624	-0.26066165884201675	0.02850179602994893	0.3180098418573201	-0.597943260735594	0.1969359362557336	-0.0684410000374815	-0.3328165284195802	-0.20746257017229372	0.034703338639978765	-0.5862880535827931	-0.8163899711362529	-0.07693658376337803	0.009297051562083113	0.12634761067391326	-0.43366442165125335	-0.08446222863050404	-0.6602996632618346	0.10773327736145064	0.07181331411740177	-0.10640582456296678	-0.017685237721006355	0.04006829507578392	-0.06996709418140952	0.07623473888820348	-0.36379077405854604	0.030251016204143912	-0.09103095476943836	-0.09122160648484083	0.08098448816264038	-0.1102152025607086	-0.4156513744191681	0.07486946568615717	0.11021844273191436	-0.5677671801236658	-0.21362716302224447	-0.31007660258686426	-0.08720327957715637	-0.2479100986510123	0.020643480328776158	-0.1165450587162098	0.0978867344009806	-0.05395554376840535	0.0410300385734776	-0.1039560587267178	-0.11525990642936433	-0.13599771710321135	0.22172001868635424	0.1871673319605491	-0.218974442201502	-0.02500805224048815	0.3089562424064026	-0.10071345873852597	-0.22221556429870384	-0.36984297570374736	-0.6447639666450447	-0.6590894979712622	-0.33930543687364784	-0.4898084895035794	-1.1416822463467458	-1.3814565197713595	-0.5188883203720538	-1.0861913240329606	-0.2391628188773349	-0.0463493851018808	-0.2762304269155313	-0.5228930500744905	0.2567919946684039	-0.0039479696811652865	0.07636839654476146	-0.16376362241372433	-0.002035980449057569	0.2526179870978177	0.00938270299899023	-0.5353151332720055	-0.21402028577212834	0.1875463905130404	-0.1332935601633255	0.21032439703930306	-0.14023729580321634	-0.007207640724431302	-0.11205141954092313	-0.1076651617284476	-0.026322527540231056	-0.4136154667922248	-0.02447586354748838	0.01379369287176029	0.14869995477420722	-0.2974916556272471	0.06337594980571404	0.03189591872712277	-0.03822693356813	-0.10882702130514413	0.11953967119271737	0.14000400282402806	0.12627970983514678	0.05494361371235262	-0.1050973291928516	-0.7481279705905792	-0.08723019614723844	-0.8872081825013111	-0.1571682474184134	-0.06688149302183333	-0.5064407614637118	0.21589354188391066	-0.14294687161276226	-0.1666255777116286	0.02212029495423233	-0.034421800347211096	-0.15324131026936694	-0.07822423457001751	-0.23949922681928	-0.08991270280068113	0.003262044290032179	0.11176706612991656	0.15990630640308912	0.02988026362705992	0.022170621611900268	-0.06631137660733881	-0.1012832615843624	-0.32376135718303484	0.0755226173192263	-0.12378057020517505	0.10700623143350603	-0.15059333906409314	-1.3462587908907506	0.032848288047096004	0.08042086153585848	-0.25832343106553823	-0.13166818383914086	0.1570086613848647	0.13759403978010465	-0.417156979353618	0.04500204831968335	-0.1462082619043634	-0.19989103251007967	0.004469899815743826	0.183477996009948	-0.11087352222341787	0.033351734916352516	-0.1705657082912296	-0.004821250247369629	-0.0337608127635094	-0.07489623004602343	0.08914247282627695	-0.13831970479083427	-0.7710426610094162	-0.02894598222988487	0.2153170864878084	0.23944138604031026	0.0542106758014462	-0.17778336822976212	0.2185047140994468	0.008149059299796826	-0.06466797530510504	0.09448049336744099	0.10334633807212397	0.1049898137380187	-0.04715648647853013	-0.15073736537387988	-0.7420076065866642	-0.08823432300026221	-0.09265982291110346	-0.049129667430178214	0.09601131226796346	0.04634251469527676	-0.9518770691105376	-0.5102122796209989	-0.6000640566251617	-0.4663213843763406	-0.8423258189417571	-0.2235223908311961	-0.5243390790496834	-0.5132682650732462	-0.10998308716201337	-0.2520178109254925	-0.32133620613286307	-1.1304365114258832	-0.23717663234560274	-0.026867294045291742	-0.8325160467665869	-0.3210307904679341	-0.4746743375039849	0.11311209836087716	-0.8360480182584914	-0.9186389657636392	-1.1078235067091171	-0.8110577638003692	-0.8993728558044997	-1.2303716975828138	-0.2686050961901768	0.003941607645796673	0.14950933114559214	-0.0640016356706154	0.08068696829367923	0.05177844757596154	0.0811714084262839	-0.1549949602567779	-0.1812273647949758	-0.04889165128592125	-0.0970581707738459	-0.06734599237056936	-0.1277982755773465	-0.7394793458849666	-0.137946485483584	0.05737737288769504	-0.0137235326861488	-1.3354397382866283	-0.2043537738799984	0.04359616503289435	-0.1181812024609708	-0.1976282821178192	-0.18421222598616147	-0.06976824285231245	-0.08012497240712281	0.0585918985660348	-0.1880438055403109	-0.04761151121342558	-0.13290546071168788	-0.7840569256509576	-0.0016443525261880653	-1.3029222266406366	-0.5709704163273439	0.06314469920535594	-0.16504949215995654	-0.24703303830912676	-0.06826662207009046	0.07671925719051335	-0.2417204508257804	0.051546701938557586	0.033797124114645936	0.07295566434339187	0.2991603169771205	0.05331103984010761	-0.04893839504870213	-0.16029548700635002	0.025861889870135383	-0.2273636992427043	0.022246483977018488	0.062168148483827075	0.1124053806808221	0.0529018453985895	0.14112553497959293	0.028899919998725293	0.1167534381206638	0.13502238490383214	0.11713079801210485	-0.2582938857749072	-0.06551068320545997	-0.13150377205955185	-0.22498395458180628	0.10624485063064414	0.017464676005455187	-0.2336561455317426	-0.0071382918497875595	-0.043480147959171454	-0.023055384694166105	0.05764749900442821	-0.17840209160736412	-0.2432483665430445	-0.035542488754715586	0.034678284706054684	-0.22275696551032875	-0.10136720776442884	0.07104173473849737	-0.2972699357844506	0.13322541851804912	0.3221283524408642	0.13648385174344496	-0.15710105224119966	0.189082225217446	0.0004065364190937749	-0.3028498102102512	-0.14791056857956805	0.08298796771772146	-0.0400520847764706	-0.022563717681891245	-0.3921231990896595	-0.02339974172488933	0.1812467674170235	-0.1927266573285024	0.4522011925806376	-0.1008649558156394	-0.13528305486397285	-0.11306270100944467	-1.2730164283858016	-1.2105067723822052	-0.9541259783250996	0.05432501137388373	-0.7299616844532654	-0.6579777098360426	0.08951528397548948	0.1471275852583329	0.16927128509299708	-0.10187687405538573	-0.12621101637862164	-0.06025579556597761	-0.8909070597971472	-0.4660288624233929	0.21897531567360826	-0.13843388580303556	0.04125049123778487	-0.2451302418819017	-0.061811338384015986	-0.2607763289555246	-0.01578168209965233	-0.0843386682421829	-0.03405778279287716	-0.018294412124159845	-0.1515524256974208	0.1951194294160016	-0.1876811355433823	-0.07173421580595088	-0.2507484189111891	-0.03555370051094592	-0.2390979265970784	0.02179260629376858	0.058186995323693674	0.05579879849012141	0.14538251174058095	-0.041819233431798594	0.08134381659193553	0.0973178037780875	-0.03809154121863595	-0.2934807511763112	-0.09318802927222652	-0.26324552697660875	-0.01636798833341779	-0.4084855743612806	-0.14193105426495042	0.0003480174443206552	0.17882484119816605	-0.23179099171345016	-0.03673224187795562	-0.15016463748336004	0.20175960550924335	0.11431916448788895	-0.059842962145465924	-0.5579273433626735	-0.2198402012518177	-0.2113143521591885	-0.17885718783613372	0.09468181580952073	-0.3470342390558308	-0.25874762929277306	-0.028754489705160913	-0.1092902982590126	-0.030463012538567886	0.0442029782020644	-0.3055621069283725	-0.14705140643137	-0.1977699955775148	0.0017764090167740523	-0.41067490115556143	-1.4123695062528343	-0.2479101659741755	0.10801501285068958	0.02213107694882679	0.11906490181863813	-0.07705649952351064	-0.12789390023081082	-0.11092933900005776	-0.1700702991139353	-0.1740664756325792	0.011383246385417595	-0.17584681357298002	-0.06177937551359676	-0.05662019821199856	-0.1820550097132386	-0.4892666272183511	0.019577809624334804	-0.261058856073222	-0.14306387800320794	0.0476603691175975	-0.16346439115154932	0.05393870494827819	0.04738553789322755	-0.0846223883339542	0.045158309360998	0.11978393447391066	0.173583042667874	0.020630637904522905	0.10677777388994847	0.0015030619203056734	-0.07947001555695286	-0.3395957847363233	-0.3285919561422974	0.054164881725411666	0.023992712728022003	-0.08597900584293898	-0.04786093832389367	0.12283267587710578	0.1446822223396691	0.035413911138829815	-0.6860499389442934	-0.6688292941745483	0.07436070841633828	-0.4033521502097576	-0.23367776036664525	-0.020625923612556503	0.10848641871195533	-0.3398951801527104	0.05380922774067444	-0.1622423755845973	-0.23869431407149494	-0.8401769511352263	-0.5117572934334156	-0.029305527414853906	0.08263703228906957	-0.11876835039248487	0.1439288683109124	-0.035118402356258245	-0.010117877095672013	-0.14068814777188354	0.6542415664452985	-0.045436377986190005	-0.00020811097790368464	-0.4630411354313279	-0.19726055657936686	-0.5041495347765673	-0.6912530745739416	-0.22482918600849286	-0.19371782746558144	-0.136175201416806	0.14356992664096094	-0.3090980616434767	0.08993881892809895	-0.10970575801251407	0.16195868786956485	0.15202008874145204	0.11899746352964173	0.0449276119919707	-0.6279690458308718	-0.22111385552888133	-0.0263270403918972	0.14698984892910766	0.1754345854329805	-0.027287711120326824	-0.21106288523353453	-0.33784722818635005	-0.0075608113158043425	-0.16196451964412314	0.013635166722699214	-0.07108765229779596	0.1793096830870177	-0.273885326401775	-0.013055837795112572	0.054470623503779965	0.14212721626177505	-0.016586456869206095	0.14439683220380325	-0.04554121217756864	0.07657607994349451	0.0983431240565258	0.017962198212523702	-0.010816854173584071	0.187749940055001	-0.13524744720193824	-0.4345010363194941	-0.07682188826697944	-0.05287940912947205	-0.0752811520872117	-0.10636178530668984	-0.12116578436163288	-0.13417305603554086	-0.18530549859170184	-0.4648028507356989	0.16705061255793224	0.018797874452670383	-0.5847856127045173	-0.2192947064207204	-0.021750203237763638	0.27451877398516705	-0.0964814868159708	-0.029871218791161412	-0.2233379083727431	-0.16568125392491495	-0.6179914810918565	-0.08938285000720501	-0.13406917377762512	-0.20858202328288145	0.048964520462221085	-0.9429828253360392	0.11942841845044055	-0.0349755671381107	-0.042515750079627344	-0.3135467737601033	-0.1585223598877432	0.09341709616738583	-0.0956231845475598	0.1964822135918071	-0.2758266972106345	0.027244641792548603	0.08021995282450123	-0.04214591186477955	-0.20176338377051334	0.04942537690478932	-0.028751739498860517	0.008923121093002459	0.2120650234153726	0.1827188435583971	0.08104542910922967	0.06253285842743578	0.13943819661034382	-0.12229250805890587	-0.00636418948502331	-0.7283979728228097	0.05518671735869273	0.13786842897463952	-0.9504381198807588	-0.12080580883423715	-0.7335349944109258	-0.3747197337114137	0.07875236258953383	-0.14164989188772575	-0.022475508932425368	0.026253544390000463	-0.1658303825962109	-0.15824988653731753	-0.035837508993273405	0.0225334702450887	-0.15183916779795195	-0.010522146445930731	-0.09816321588319632	-0.08676570991961861	-0.01260326243500507	-0.33152276233900146	-0.14983302146541433	-0.19786547258683013	-0.2387081402737232	-0.007178778135032194	0.2616224741942381	-0.3107463877261391	-0.6924349105691199	0.15536716533615272	0.15356255895453344	-0.6890992928167146	-1.1289244205457698	-0.5506513051185352	-0.5515216827370036	-0.8349215571103294	-0.23481153408104	0.09456613065906497	-0.08869884071998613	-0.22323539893075026	0.15520405608428112	-0.08705924582537196	0.06802448386690013	0.1460187549048323	0.23701258200714906	-0.15564420423991066	-0.3683575240004069	-0.25903121285630376	0.19574342530957556	0.052100598056274906	-0.004952715297259313	-0.1367213021793369	-0.1329399828123434	-0.11888216740840897	0.05567001281157485	0.019945580366327428	-0.22778902478103985	-0.9551853624586736	-0.1358903094277195	0.010447339548146842	-0.20470840031455773	0.0009793691439354318	-0.5099444458791887	0.0744751488018906	-0.01635607731975245	-0.10836029044250306	-0.0974098729124108	-0.0957531868114542	-0.04076604787466168	-0.03521744757991998	0.0513260473181328	-1.2873887041925405	-0.9420316194419758	0.09748829273854913	-0.6449554946168004	-0.18587272877462754	0.15811992110710704	-0.3689808893483923	-0.6732778679681831	-0.30313469092521883	-0.6004495383351443	-0.06891306065083297	-0.2511686451506371	-0.34672546845124025	-0.091578231197881	-0.007076153749955382	-0.24423452603105195	0.271635449184828	0.08937025877267303	0.015467986056283519	-1.3796388018721526	-0.1653551369953092	-0.6687683522457132	-0.6857967859983022	0.05264401528287123	0.01729491626330783	0.07085765268344885	0.012703515171527185	-0.2687630318861625	-0.04492680093184531	-0.24740108870911315	-0.16390890880024228	-0.3829985797203313	0.058552102174789074	-0.29988066272176456	0.04036276230439066	-0.01912740039198194	0.03727148793580276	-0.02884483095462474	-0.486018286642499	0.017691878100028098	-0.06803432441311387	-0.03077541121365056	-0.3131302334679717	0.04331795866545087	0.12637952437504668	-0.6551123230709993	0.14329302508919076	-0.16435395462032024	0.1115170207687458	-0.05435280558618348	-0.0907535943866718	0.13919609765818172	0.04466284253185412	-0.042549320047772884	0.12221623546385907	-0.2406217531892009	0.17741073735263235	0.1038530589967558	-0.17678682931979706	-0.18201717217859764	0.02408577663807996	-0.09177462244799628	-0.07880781333614552	0.037646783060768914	0.05042138282405772	-0.0680964044562595	-0.0742093875856414	0.10671147147454274	-0.051443711332755424	-0.283739347620299	-0.19404717088243068	0.13405027335515174	-0.00038418934229618456	-0.33120711945943915	-0.14950394501706055	0.0497400500112356	-0.6523463588994229	-0.20436266105163609	0.1358671043507282	-0.42675076816639507	0.12276879063201103	-0.11096589978506896	0.1895385068045967	0.018764743815870483	-0.18937281833100086	-0.14981439828352114	-0.047272628896102814	0.04371566581132063	-0.0236118739425952	0.03024870627385838	0.05501893489456176	0.11049728282939282	-0.52582112269647	0.20525683903718908	-0.27750702182194925	-0.2563611421324272	-0.14831240060940595	-0.2564656605654013	-0.2046290488193456	-0.5212110074825894	-0.9467744537912892	0.014825080034214337	-0.029879627899830563	-0.1911799553579884	-0.05447246955304932	-0.22441701847073792	-0.2995820932088967	0.057804139845845384	-0.07191299813881738	0.15262895852754008	-0.10007887638313548	-0.17358057240570912	-0.08719908829716347	0.009626484252852922	0.09822214815474516	-0.03609477599570283	0.07900439665919756	0.2129947075834336	-0.14272538412157335	0.1044809888016147	-0.048320614925876235	0.06437125843322823	-0.15115971957239474	-0.15265208306810785	-0.02342848989120885	-0.10769186276749408	-0.1711598626271942	0.034207576133614526	-0.02691395413197711	0.10625163917890618	0.02022329315185537	-0.08594002055768092	0.13179223286588912	-0.09843894635263	0.09843573636477976	-0.08881600316623074	0.0022792516396269442	0.08931382030752028	-0.019847349760661246	0.04624930774787662	0.07261045435774953	-0.09159954978109522	0.0747046040497335	0.11153262445543026	0.1578661403946241	0.11176406360278072	-0.16340166556392266	-0.02915497097533745	-0.20909394252475189	0.1955943412696982	-0.1634132872375942	-0.20097853404777966	0.14861985405477585	-0.04728378865011927	0.07400931667715491	0.12138131334277685	-0.03641982581420517	0.10969511506213404	0.07550204096835354	-0.029884545798896187	0.2698925009558774	-0.003108131257187484	0.017423621079247352	-0.1377644379409801	-0.4250684053582349	-0.11273845238581195	-0.2525687469233268	-0.1589315483663591	-0.1559170766449047	-0.5606520744786949	-0.031371879341512865	0.05074579662665678	-0.15984486170083256	0.028299206722519506	0.2259185939629339	0.07807711702169562	0.1067764487899802	0.12554314108387854	-0.13181228320808258	0.1800522625760952	-0.039396180963044855	-0.08813564857394239	-0.2400116382087128	0.06924698177778195	-0.025667433953301132	-0.10214484904455427	0.12438125325665825	-0.01858881029828659	0.1578908904144797	-0.05419364726567875	-0.2679443762753131	-0.2151738474845404	-0.07761804691944164	0.022637624185023825	-0.20784911927118202	-0.07357325199028973	0.09195448577999783	-0.004919488166793258	0.0446223966080743	-0.10965221895486482	-0.1691662184694545	-0.7607281126690089	-0.13988599361492302	-0.10424822979802056	0.15795653095391496	-0.1495371034912465	-0.006628069461992705	0.25104656956106736	-0.14536411041990824	-0.3684815865415793	0.14605830021307195	0.0663183370552106	-0.445223610737423	-0.03505140676278108	0.029443395424164326	0.1290635488557285	0.001297450850683807	0.1748612697236705	-0.11847581159721755	-0.164844466573266	-0.035722669299922336	0.1633192005255976	-0.03532116702942028	-0.08188470216998282	0.04156596848829563	0.02259587101689212	0.060296171231189716	-0.31104551076957226	-0.0624604970214462	0.001319010304834186	-0.2488892287030921	-0.3104791721336512	0.08089589146348107	0.16707506072521042	-0.0234183594554609	0.2748894420354669	-0.2389788627482221	0.23119421572305965	-0.09044510655994903	0.02529816705385415	-0.1607698323889682	-0.26160116489633856	0.08303384259119699	-0.26011121968611783	0.0843351838141679	0.17343043954152804	0.059702830108346414	0.21298685859152613	-0.11097482114880657	-0.053455720979542584	0.062499390230382076	0.17884817882011822	0.17843008172530486	0.04561412708735006	-0.0280264880834786	0.04015889372369381	-0.10909925581338947	-0.0932340964223178	-0.08168228962043304	-0.8074566113603492	-0.1779588931650216	0.058944734829278686	-0.10327942362682703	0.02236758535840831	-0.103089036464595	-0.03958336482233147	0.29487442352045795	0.10548015058206342	-0.1934882916323525	-0.029424142128491818	-0.2824798724360448	0.06367266049404666	-0.08163292999044583	0.009719448550539904	0.08440567462610013	-0.2781296578347206	-0.18701718921007704	0.05367911442636295	-0.2272850840857864	-0.14067554277679992	-0.2350099083256291	-0.5145033232923586	0.08190285410010531	0.03946926098494728	-0.12307358487115198	0.18515663471385535	0.010477798351222764	-0.07400202636251266	-0.03633329266638054	-0.14071086957013554	-0.09332375551084053	-0.0029464842134927227	-0.08284194613134753	-0.2727750331415664	0.06865813964818329	-0.17834542512159016	0.2726591575166879	-0.14893377454769813	-0.008319264755243487	-0.024625298598071416	0.027205702886479614	0.02898306994803505	-0.3800175956130305	-0.011221485644451528	-0.03404486133477508	0.002379560704526309	-0.3806085805455654	0.03020029171833595	0.13509888965405373	-0.020120375549543938	0.07041476335400182	0.12824929889508108	-0.09563157933440496	-0.024774124337186527	0.007030923734488768	-0.1428139670746288	-0.2704400114274268	-0.08582754964845635	-0.2247200530272539	-0.08341031026359451	0.06930641560223967	-0.2404375169817405	-0.2395321941662257	-0.0862672169041482	0.044603244979369454	0.08894914095666186	-0.007773314167904787	0.1459147004688007	0.005181585509617174	-0.0934489214530788	-0.5271747227857914	0.05952300878002732	0.047157495723415	-0.0959994870867852	-0.012763988344822659	-0.025485264953741364	-0.3535333223288251	-0.08436101024711384	-0.07416037022830764	-0.09947872214802866	-0.2042288383234748	-0.4447403972213937	-0.20628173470620573	-0.020399235204709508	-0.07217417424406711	0.11295893540788668	0.14978012268539612	0.09850453485992068	0.14484039172261634	-0.1543804344328538	-0.01620726785109079	0.263453065133391	0.1141674379300884	-0.09833979549067408	-0.04149285821282533	-0.03785594568114513	0.08046894938720492	0.08736319797789642	-0.2830372615771329	-0.4827600603929293	0.1154303035375976	0.14569206559900513	-0.12517254860849114	0.12432525511951037	0.1030250177362448	0.01626105609125332	-0.08533364359523653	-0.6191991063833427	0.09408972011340448	-0.07304539559903059	-0.03146911849205677	-0.2340450534540162	-0.09544472163365764	-0.1213164048244307	0.11018231256565217	0.12334385279953684	-0.08857565714601699	-0.07088688980406395	-0.16994968969773505	-0.027944294329942457	0.11161213269171527	0.18770638058689412	0.11546652856997774	-0.02694698652244019	0.1108362319982699	0.13412306472394986	-0.2772170335391201	0.21454138039724235	0.07048121626133047	-0.27111175896498263	-0.04102197424296139	0.024697077687098248	0.1417666068727871	0.0553791088194137	-0.14813173033106633	0.0952670372544515	0.049116155917596965	0.04048226938819199	0.05298527023270667	-0.24696779990266546	-0.19689481149333884	-0.188630565485568	-0.032278669278844145	0.07615798183858469	-0.0204558206994132	-0.1006931662547958	-0.010823150809091506	0.1476313894380787	-0.028479651339854743	-0.008888064128661029	0.04624117680257783	0.0902242013192414	0.012090517946291415	0.007899883879806191	-0.06790310110071858	0.08680024439076317	-0.14200079351288644	-0.03325347783390833	-0.22275225860272888	0.12601503850677598	-0.05725820449939543	-0.01635909229555499	-0.0476168372675222	0.02565292660105473	-0.10420547843159952	-0.07046601238792356	0.13578030673299096	0.08417625533162093	-0.5120613836442156	0.06348696538474839	-0.052485298081042735	-0.1033106843669497	0.004029497104219252	0.09847241264376726	-0.959692231912834	0.31650085700994884	-0.15902341118625332	-0.20111336295054855	0.018650575437865056	-0.08528177118437061	0.014713602877178015	-0.2610709664229244	-0.08152191383753174	0.26196184910326703	-0.40301721439497656	-0.11323766408519205	0.03479825508769696	-0.5378546740414898	0.06352928640032672	-0.15470941847443884	-0.0012039073793434975	-0.1312297846396752	-0.015315720189139672	0.1851904761529972	-0.9240650941986154	-0.1581250326411784	-1.0674416228839096	0.1592584829689237	-1.0373314675993124	0.00800189482522948	0.009328869022311968	-0.05025246893030892	-0.13755810994150336	-0.2666968094918783	-1.1452341990076385	-0.5929048297588595	-0.18858576064996135	-1.3709710005658224	-0.17249002630091767	-0.9889985365839918	-0.13945620165912892	0.0830073078509629	-0.5928793611739746	0.05142541503005943	-0.10676749151938182	-0.034367687997930815	-0.009913541407943588	-0.012985380263788704	-0.4949125192684332	-0.06049642425611986	-0.034624327067254955	0.08904383694086296	0.039959647265959054	0.15499192086100824	-0.34765682715212376	0.4531969476157332	-0.03799913930330123	-0.17577328053839478	-0.09954868780069877	0.059063318970168026	-0.2537677342410968	-0.3817382248902014	-0.05287673369455987	0.010205325610721593	-0.6276812054737853	0.11009438189103164	0.025318200806684742	-0.18592182709392596	0.12612085250185365	-0.08099726684890275	0.04687621384668443	-0.0640053290502511	0.05615061421613912	-0.0678504253874248	0.05444620294589042	0.07494065722046693	-0.1917876758998618	-0.03076994016329005	0.02498300930943554	-0.25371404549657234	-0.5526778035981116	0.0417679714476709	-0.11738240961121843	-0.3461188664498578	-0.4853243085099474	-0.12436312691688517	-0.19987504715773294	0.012722371911275943	-0.04069247294962585	-0.07340294319889884	0.1110957535891248	-0.030374572418373512	-0.6848071580642038	0.02189797022211445	0.2038325042165732	-0.14262608411075853	-0.09310748245705436	0.044412765110623725	0.033081266138440056	0.14647050306998224	0.2287268227868765	-0.18696626034967986	-0.08548388633210897	-0.10097114001119628	-0.9660470348813622	-0.9433410322474316	-0.11126986382066142	-0.6282723517214897	-0.1656905696610626	0.15100511529717828	-0.30587536289538136	0.1259795186696502	0.1011521672507355	0.12490314559468095	0.3076658966050567	0.1087890538532279	0.17718813916943507	-0.11339640495453833	-0.14188938002515675	-0.010357412675713152	0.08592530539719724	-0.10820176860657243	0.21399089102939994	-0.9807192935230564	-0.16448755389141345	0.00037699428077917185	0.15781318681490486	-0.1490220147818343	-0.034002754541094714	-0.23928179560520216	-0.08545336505250688	-1.0532074047107736	-0.09247611059705416	-1.127201237749321	-0.20247982170316495	-0.17913036698983173	-0.4509068903261245	-1.0721897881724571	0.08376019161489358	-0.9473738085756748	-0.6203562894157877	-0.2722224548927876	-0.23444961287935384	-0.7267102739296788	-0.09037242546994964	0.1336971769373628	0.25120112052924304	0.02638354693481339	0.0553390480143168	0.05583253257273761	0.1367945112778308	-0.06301907424559126	-0.20208012693532906	-0.023871932205791382	-0.1400223460567646	-0.19411644359310895	0.12484117826868504	-0.013001799533114674	0.2093416953597356	-1.0667666707905514	-0.40655465825301096	-0.07512532021200446	0.1697764532027159	-0.15383785485716694	-0.206701834478692	-0.008037679859549958	-0.10651094663160003	-0.05243266434559591	0.06340930244003137	-0.3334411254274038	-0.13633762272224875	-0.09096698320414454	-0.04735214296863125	-0.07619693388437439	0.010245792356246022	0.02484400493943105	-0.07311707250694678	-0.17732631564554666	-0.20644898536337686	-0.10402977114484288	0.03601486022906391	0.12624694458639654	0.046299916840745636	-0.17516849872422108	0.11032824076490147	-0.13532791967234525	0.1608319268535607	-0.03708011618446351	-0.17600192896041708	0.09261800227402346	-0.0691008397428704	-0.011813740113419395	0.2847788475678133	-0.303144455657806	0.09530180789462404	-0.15230849756038115	-0.28403234421323104	-0.0559267126075496	-0.3580948680004662	0.05087896104338504	-0.15111606095758007	0.015420948204232763	-0.20556330339489215	0.0051627151512077755	0.032239449007984027	-0.03724465688511836	0.19575552184435904	0.10079081238528352	-0.09149919589008794	-0.15369193011057475	0.07902648848778474	-0.03470321141528565	0.09223010718850756	-0.1300977398891086	0.021831274481666264	0.24803309937611034	0.025630116197954345	0.26834537792450064	-0.07053294745568871	0.03623552761043117	0.16628635341901515	0.10623212108417794	-0.4188192494443482	-0.019911703204066468	0.17064418233027762	-0.11502814514941688	-0.12093912189793005	-0.02234189658366283	-0.0668731911002128	-0.20290643489847768	-0.333461097579252	-0.09290497580981212	-0.2043465025303647	0.1829739860976023	-0.06927804765573188	-0.2809848761369178	0.07223200285223401	-0.10512821949128008	0.1321824385164333	0.14085040824889306	-0.21562446822134887	-0.07676145071439243	-1.3832626965200487	-0.31422042589921906	0.19051503725761387	-0.24340354848285015	0.02779623681507749	0.06615288247154963	-0.5671260863665271	-0.20434435492827968	-0.30636488869227435	-0.1260625138767188	0.1715810827742013	-0.01970298567406885	-0.3648051067021488	-0.3948409909746207	-0.9484178476522755	-0.2441672466736588	-0.0322956466520615	-0.1036278345038323	-0.021938927944247497	0.11503944695748727	0.03761341234296156	-0.11892296558633406	-0.13393392780914667	0.07538087669873668	-0.23198719128149256	0.04525007485352638	-0.017628980858110318	0.064473934756616	-0.009445786530679512	-0.7167380622758694	-0.11392795556324163	0.4048270579671544	-0.03758776785010085	-0.10614147955346323	-0.17986601570331193	-0.008185590773081166	0.09388145046821307	-0.06334064424382771	-1.1673701503250302	0.049729372462349465	-0.1382927823629118	-0.2847873016669271	-0.03885909186375567	-0.11130714996965443	-0.6973506875289581	0.08103913932569325	-0.6118269768129679	-0.04679751448586763	-0.04207712250554353	-0.6097253204441336	-0.5234344067357934	-0.7635769578528628	-0.5102731519198513	-0.7157596055051617	-0.25506498022771384	-0.0930453567144066	-0.13899641325470607	0.11197189969992588	0.2500492130504361	0.1340538111544418	0.0948050784196802	0.05887337310335618	-0.12677003647191545	0.16152777245349087	0.24425545507479016	-0.08892932078138313	-0.06233993930865185	-0.15915767044922002	-0.1226576990729374	-0.10115354017641147	0.10431769768555244	0.03303176425693166	-0.07866264794574816	0.027124663585528067	0.06007422731792656	0.09822777465041477	0.0084138553050362	0.1813259751905199	0.05119215045600476	0.2072776597538463	-0.3605527384534407	0.0642479817053128	-0.3510004935564075	0.02191321064551273	0.1061080201801513	-0.006444573455921347	0.036587423836175255	-0.03999928259343537	0.037344243788848035	-0.1260197997296148	-0.14623259894468	0.03644415430044917	0.10959568508691883	-0.3791814932483181	-0.1678873648968616	-1.1300794265408778	0.06307822556872936	-0.08272198276551303	-0.0901070810810422	-0.051162894171292425	-0.2832356255614933	-0.34853075756874513	-0.13769922872743795	0.008258910738633026	-0.2933876012000107	-0.22390720234478825	0.12787995452056053	-0.04807666017028413	0.20540626109931126	-0.6249511283322461	0.02506185304672837	0.01058530825775691	-0.3929358926227207	0.33352435068975633	0.15931688707532424	0.13094294098191894	-0.047192680067514974	-0.1395276600753692	-0.1384822644637915	0.1440911498594271	0.042081166605112234	-0.2564048189965287	-0.026026122757550608	-0.8610444138341846	-0.2480309760126913	0.15684280161111447	-0.016665462606451954	-0.08968707897135181	0.16438955785773465	-0.0723885295035286	0.21748130616465886	-0.2336940673595346	-0.2768860434317248	-0.21206157725504485	-0.004207294513917998	0.20571700427915346	0.04280185862821105	-0.5892317967123321	-0.04128522974095568	-0.6209349024837147	-0.1390635486579286	0.1568115620913933	-0.06533267010839841	0.10123146285526784	-0.15442248603539824	-0.21298978203390626	-0.8655548923090974	-0.5728533633536652	-0.5126720362006583	-0.7785991514781883	-0.10345746948215367	-0.1770777804460648	0.11335207908480716	-0.10084663859577632	0.0690731457160708	-0.08609247557361246	-0.10068789814603413	0.052551342024915584	-0.1526675899240477	-0.1800560891910662	-0.04290648326184653	0.24748569511108365	-0.3102049010169972	0.2087448046152079	-0.0512721194625358	0.19129418808643428	0.11206772218695717	-0.1518149888255799	-0.10376604954447308	-0.3229125954359545	-0.22105235756317354	-0.3759076563055178	-0.0253659998573372	0.10130525237243472	-1.3264734811859629	0.07613442093687385	-0.1632748615171766	-0.032746986220172414	0.16265489510212286	-0.3995983693320296	-0.5081737420612124	-0.16722168915290758	-1.1100418505811105	-0.742967522198183	-0.8345068075189055	-0.7402240123333287	-0.7988974684939592	-0.10171779931701946	-0.15284166919733627	-0.44771824445232267	-0.1167149035413224	0.26288297105015834	-0.13739302165640152	0.08973358299088159	-0.34122581893734644	0.1064444691597824	-0.8203230202055423	0.08890197188077888	0.15348527407283236	-0.2362734734343058	-0.6110226751801402	-0.0244641997900724	0.19877710710397797	-0.10416563883431827	-0.7290185802080921	-0.3145969343032292	0.1749529612395199	-0.059743318497105485	0.13856404272808395	0.08586770299832068	-1.177501536736136	-0.30239736779076803	-0.372398162608106	-0.18250460428946927	-0.07658463607194006	-0.04758804051936733	-0.3300844437741077	0.06523925782522925	0.047504638072864376	-0.19381704273231498	-0.026668444324150768	-0.35771258620644314	-1.5736850622140277	-0.6888827512480619	-0.740084493493176	-0.1369450186633781	-0.034705194767057725	0.1235908714909792	-0.0025780792981563174	-0.28707381918114105	0.04577494444333343	-0.1038341835169376	0.15931451221822635	0.04066002501646693	0.10803192130713478	-0.09639704665255623	0.06622357466487418	-0.9954718442888184	-0.009857788598671315	-1.0346887696547025	-0.7514791943490431	-0.19007964120292964	-0.3639493148031849	-0.01888468496631162	-0.983791271190792	-0.9491781070777212	-0.5285905813787767	-0.3587806755193101	-0.10720246168195684	-0.08191976701226096	0.18026390855299676	-0.0023646876203821643	-0.15121149320029392	-0.6742496401912971	-0.5785460446550269	-0.2861612647238583	-0.08926671523269829	-0.27220927997333444	0.09478191891218513	-0.2880461174888971	0.038579596705074715	-0.03127314904226987	-0.4536358640524512	0.03266013929476192	-0.05250152368562986	-0.7707012970241074	-0.05933757777263736	-0.14234520604560955	0.11858035923560105	-0.21471889113848971	0.09744680536845296	-0.13782584087756206	-0.6771142801047779	-0.2700277584634144	-1.1192650963577218	-0.419135181440351	-0.2990201304059394	-0.3851604316033877	-0.7446637074453049	0.008571412356341051	-1.28669063850092	-0.9977854719662907	-0.4089852959997808	-0.8033953594624819	-0.013361127634052828	-0.03312833474745715	-0.1149890185822673	-0.40281228709756667	-0.19371216145519865	0.08736493163250497	-0.1355455529258152	-0.07000693245175346	-0.2705025553664223	-0.0887385569413514	-0.08244523023289592	-0.027252671234003864	-0.3691627769776699	0.095933515457026	-0.4883159905152005	-0.3477173229882613	-0.5827258475303375	0.1356633100968752	-0.06293209282818776	-1.0002859141149392	0.02070868928089661	0.19059088621213532	-0.1014719514252796	-0.3256311040551969	0.2695510730495761	-0.11523893798457499	-0.21655394915354173	0.03459612091577683	-0.5642917792286039	-0.10305570162411208	-0.06215851595347247	0.008636550936124504	-0.12772048527751348	-0.9132094204950104	-0.9487356312574198	-0.07669635948315451	0.0650221689122104	-0.14144889207342104	-1.005794828297965	-0.2615598178507245	-0.07272086083367726	-0.07032189887925233	0.10379131871022257	-0.016393708247287656	-0.2557802517932176	-0.10487404883329317	-0.06993284637101893	-0.2377027488159357	-0.4597208838647587	-0.141999199693489	-0.3751111460373605	-0.0046469763040946546	-0.042831331782602976	-0.4297468284682577	-0.04322431687902476	0.14921863643829442	0.07371642869185256	-0.013772858508755592	0.08373241974032061	0.04692673118414846	-0.2909824127311026	-1.0050466570807872	-0.5036794753055518	-1.0624471778403768	0.03180858966356273	-0.23282631264939085	-0.12523050040276704	0.008776736685264323	-0.0345821994333702	0.013057522218609369	-0.358371330193299	0.26881648003743325	-0.2962492497917783	-0.22070407673552245	0.12643697930634654	0.044535326044791816	-0.07420971869327081	-0.17511571548192795	-0.07511214936093233	-0.015119292969205238	-0.2673678764623242	0.05277927031936702	-0.05668756115706228	-0.06945348717078274	0.04809584674851828	-0.2386242315984001	-0.10807341032809643	-0.1925395638589537	-0.12619986531196958	0.20835606150903246	-0.2601170078000182	0.02751907618039993	-0.6577967702480249	-0.15845769466494505	-0.12757756373139614	0.10460296977796686	-0.11370015100160992	-0.08389259757194208	-0.05187825268331783	-0.5155276516531454	-0.12483938476759047	-0.5374875271173086	0.2454223406478997	-0.14694839214400365	0.3402841114613252	0.02700560173629329	0.05369098733222034	-0.11450954448715793	-0.07231923745427891	0.03149078853184974	0.05459594354035629	-0.2409699248111829	-0.2030547548781448	0.052167751797450056	0.17590295338694656	-0.9277171639033815	-0.8761318059907721	-0.31720204630444504	-0.004145257179325226	0.04511302033413685	-0.34858650924651274	0.0889686748250323	-0.2706663412189123	0.04430945970843055	-0.0705920411820509	-0.2709532064336653	-0.41236199016188013	-0.2252530418981497	-0.25322338160328955	-0.2349222438756744	-0.4703746840639921	-0.4360154142239684	-0.4884197642589992	-0.7121301455300106	-0.8582049520266986	-0.3199080090308991	-0.0528913467237024	-1.0419083566647476	-0.5663826851626792	-0.0992004826409436	-0.7917992919029601	-0.9054718707317104	-0.1626226036223643	-0.8614501743445393	-0.16920270105656246	-0.004147124467764047	-0.3475984193173573	-0.1879268197177737	-0.5494415889233052	0.2963103416751522	0.20857730959093096	-0.2567391400924417	0.014804410762644948	-0.2460575292707789	-0.11381047968359	-0.6373247370907389	-0.02548205720981284	0.1062649139077132	-0.17907101472931533	0.040869217740409566	0.0860222231463902	-0.32118168683722176	-0.21156728189508786	-0.036605894502524786	0.08365935712633535	-0.20863708116497054	-0.2471272415739876	-0.2254439718894598	-0.04544190180086067	-0.05441245899136485	0.2290864359064033	-0.3187989863311617	-0.0548305027212737	-0.03778761835013842	-0.2517070334706898	0.010399065741873657	-0.01893845312252076	-0.31772385312186946	-0.8811849101406564	-0.7675769975307424	-0.20075421359280726	-0.2604952690886499	-0.238858810176395	-0.029463656519937324	0.08259425358230624	0.008823027405924494	-0.08029292246414184	-0.09677750729282487	0.02729622488657781	-0.1794105128643796	-0.05528996587040457	-0.03148113679152137	-1.3023933420118634	-0.34955358258697616	-0.268087812646058	-0.013702487471387649	0.04565557682672715	-0.8046329327626254	-0.6995291613537971	-0.9771921001338932	-0.043382487029362496	-0.0908374684188704	-0.5511442994422671	-0.01861791292037944	-1.4502729508951648	-0.5084005103007561	-1.014313263520849	-0.7354269290292563	-0.4902343016141412	-0.6306011504799491	-1.4344822822907557	-0.4417351348061599	-0.03632136041491242	-0.2060704716427608	-0.04423815899035605	-0.05395372863261794	-0.1274273389143447	-0.09463227543336454	-0.288057625932266	-0.15061810604688852	0.10234841724185073	0.00492908735808285	-0.04767316425045694	-0.009721683116802004	0.401755063469959	-0.14709751425216114	-0.036666532402452316	-0.09915952382194054	-0.3549139975784199	-0.2463385186245059	-0.6199475159429381	-0.3777547646522767	-0.18945178976503094	0.031186243066437493	-0.003290062519678868	0.02868670206049307	-0.2251353466001172	0.08470051932193412	-0.24692851353045814	-0.2869931587016216	-0.12797871283452875	-0.022841476270512175	0.029539448361756124	-0.10743525663733257	-0.044659220144063934	-0.0814499870743946	-1.3248876112004035	-0.6478434658827876	-0.11655872577695005	-0.2478869424986348	-0.4056027686630685	-0.029272546530257987	0.07951196669123899	-0.039019174126348984	-0.1521537909394	-0.12038198794742228	-0.4089875575859918	-0.1167751395862013	-0.1281292545772081	-0.46459457302283796	0.04423991875229751	-0.03959045630328016	0.0037843203990549344	0.05900285075722773	-0.8639075006658422	-0.13128433029779313	0.03843853630229753	0.1772220053630751	-0.013687930894372242	-0.15263354040991434	-0.08470545616198268	-0.1780592291761981	-0.7715962811224217	-0.01617808892374206	-0.13853071692414562	-0.21455032402710414	0.08899011214853124	0.09757980793869253	-0.042772556088055365	-0.597560501336431	-0.0555981728288717	0.1237119307816506	-0.13147753973228038	-0.05213632454769436	0.22652869049531685	-0.2680355226799537	-0.11447671134333293	-0.0428134907723392	-0.02237256782605619	0.113146382309385	-0.19471965833754826	-0.7236713513821388	-0.5871861433965682	-1.0355849628127114	-1.5744673918637506	-0.11307133029432732	-0.009002691191829877	-0.11104446045397398	-0.7965016319166847	-0.2618396989042563	-1.0100367074319012	0.06135716989341504	-0.630643119974551	-0.06044150406123335	-0.1224402485745323	-0.5763794887061011	-0.3484001579631852	-0.17357311683425405	0.039013797619534565	-0.3792454346565354	-1.0854546716730913	-0.190263615573406	-0.1744140511202712	-0.1125076144949877	-0.026367100407041814	-0.8271828523727511	-0.3711467856491095	-0.1560368474267097	-0.4474497967967705	-0.3554857133214075	-0.2251308647234725	-0.13044416367022424	-0.4478004352925836	0.01759391942172956	0.0018767127839973464	-0.2184088413518782	0.026389508278763584	-0.10027427903273176	0.123440941032108	-0.05860834203105945	0.04824356100609521	-0.1848299125582726	0.1927516476277808	0.08697089063662844	-0.10657077525839076	-0.1688173370501584	0.1845003380690568	-0.12910429019165434	0.14395415598875533	-0.17625474093016968	-0.05416681667801128	-0.035652090109325754	-0.18445639459484056	-0.35481460950414057	-0.30096488429152984	-0.3929356178534198	-0.04290836858375922	-0.12934546311582193	0.1811734741889816	0.27539521756322793	0.06424530352126813	0.2592665597620084	-0.08131664815967038	-0.06867591234597399	-0.0013968497503271512	-0.0034325278903795053	0.1604606930654446	-0.08013931497524772	-0.019603044489660756	-0.20241311415790367	-0.1927989423877172	-0.8318450850081143	-0.01572836654767305	0.17163429629109686	-0.20314419068731954	-0.11162174541619517	-0.3764150716451856	-0.3883734587003098	-0.3783938511247022	0.108136308632141	-0.5323613275426464	-1.0518833380917911	-0.16263900805982995	-0.2972636332314346	-0.11829662613644605	-0.3163817745821682	-0.11984852376357046	0.21652888325294053	0.06740302419726035	-0.3794346731962217	0.17696463966347206	-1.1197978289812898	0.10383180829788057	-1.2675393770554806	0.16295356083774565	-0.8382515754368671	-0.1721063361064956	-0.9676585406172512	0.02619138267257954	0.006016332898656397	-0.9783670883706104	-0.5141282321048012	-0.5348957050512007	-0.05586484844271667	-0.9140299874183292	0.15291369669678828	-0.6040150021434579	0.02316810962497446	0.008080179215164171	-0.024913991458421318	0.18567191220375484	-0.0324300106205363	-0.2800261836651419	0.2558579258570865	-1.4313401761066598	0.1101357099481591	-0.5933068148416295	-0.0539774121677682	-0.21653265209337028	0.0026449799848754377	-1.0794322382602648	-0.19860826081581068	-0.334613457533376	-0.7946909473842615	-0.18058461469522089	-0.07948992838023193	-0.12338892119611534	0.3283025530909617	-0.8663246356488851	-0.27538084014115105	-0.14802622070438912	0.022486096917608247	-0.91446427945461	-0.4673283672783269	0.05852199169922435	-0.4634813382034759	-1.268497642268961	-1.3727609858055032	-0.1360811952544052	-0.9690731724583884	-0.017236972337102217	-0.072869506899838	-1.6537659017840105	-0.29648803780159483	-0.5050415393856937	-0.2469896708102422	-0.1875318903743354	-0.4077998847967895	-0.21671858050395607	-0.10837839776882092	-0.10628551330947107	-0.6181628533796882	-0.28354119543953343	-0.04664224648307973	-0.3869485685207649	-0.1164545644952931	-1.6916795219580243	0.04560851662860533	0.11639412573795065	-0.06621732694538547	-0.033013489308170524	-0.02027338989901374	-0.003191056584130808	-0.02030502160719347	0.12484685894816627	0.20198311625384466	-0.0825753475555722	-0.1400285215314385	-0.021571126641374488	-0.18653941637077007	0.2180199788463276	-0.5651946332517549	-0.04767522346700505	-0.12519615654319452	-0.05969789654810265	-0.20472723512040905	-0.18689675484594384	-0.04201559702387034	-0.03129359126752557	-0.003951785834429342	0.0294065961611216	-1.4657451278624982	-0.1532808023578862	-0.02469739368625546	0.0001833474868911786	-0.20686809418746951	-0.08955007865931454	-0.03249112725489292	0.0345013531367004	-0.06750234296802607	0.010877200844441208	-0.15790756556938426	0.11620266567746527	-0.01496149561043388	0.052634836036980034	0.09319823440490063	-0.42192976589280495	-0.03890903736258579	0.03080075060785653	0.05299902220855615	-0.2553133557489381	0.11610873458466713	-0.4030489114484708	-0.1739481463312115	-0.2257120283048012	-0.26442667317021945	-0.044149412168126734	-0.1209858946266979	-0.04171197860249908	0.1450822811674054	-0.05782250425100701	0.13408872992234167	-0.5888806632605559	0.07825399497931124	-0.0566462550720566	-0.026434839253491462	0.09499123176924217	0.15399652467524347	0.07885525766732245	-0.15849834940893687	-1.2285582768653016	-0.21001359900056596	-0.31589634928224075	-0.019519306799499682	-0.07149825957408924	-0.005719730635382997	0.09507523910991712	0.025639724065024686	-0.10853231028072034	0.008147480758595324	-0.3376603768531555	-0.2355942290262378	0.24103108977026844	-0.008090437543308949	0.02380924117433236	0.10220828971545312	-0.11156495874666676	-1.1463746690236103	-0.345506414316584	-0.9170760407063996	0.019875194038295352	-0.0399223533426763	-0.2214662596899604	-0.4884457013180175	-0.18704424862884034	-0.5174040946900003	-0.8472668779200713	-0.2847952233924729	-0.6953043033296695	-1.3978589857608361	-0.9849096693094309	-0.856304767744841	-0.2814686313086213	-0.2783674517463346	0.1524905168902277	0.04436660420123724	-0.13343794024390693	-0.2556730793430673	-0.27198378522333083	-0.04108543193148679	-1.4258948057154068	-0.931555794606746	-0.013829894497508656	-0.9819153815145956	-0.2604793917524762	-0.2780926946613382	0.013206708790841216	-0.4401144223764974	-0.7225856822855948	0.15429165275029375	-0.21272935279779628	-0.22447882718995466	0.11872564006406593	-0.12354510535328825	0.08883456507238166	0.2654529964008639	-0.2648331838091876	0.04945317547863772	-0.2630336050345489	-1.0357777390458958	-1.189769328733158	-0.17384589926552002	-0.21595593135653285	0.03672701291961022	-0.17226942455969765	-0.028816859897308263	-0.09289076802187124	-0.16432681025530327	-0.7115228173150098	-1.6505581375649343	-0.3540378466966899	-0.06603057270005687	0.1861613864694193	-0.5204972285079518	-0.2013626931232132	-0.22410692497972767	-0.26845975679836703	-0.11356015564493832	0.12961132410342616	-0.3238145398826455	-0.8334235995118958	-0.011718579824828336	-0.2523648772808801	0.002889187340819077	-0.22565795758253254	-0.11726181303020512	-0.17909914884882397	0.017448376707743615	0.10584978718894457	-0.029083565417651232	-0.14043246344762084	-0.06806452869497953	-0.1147349981738932	0.019067415132310545	-0.07619776019609824	0.13117033492434235	0.03381778675634567	0.11561670637929615	-0.8812829742233341	-0.15823431791179368	0.1944854043299202	0.122956265596097	-0.5481036643870459	-0.1668378083873375	-0.08076773146420059	0.13933110770147294	-0.21924338037105245	-0.12067779890292188	0.17042731671946812	-0.142354239226674	0.25376681826285385	-0.2015153601279724	0.13540584909392742	-0.15350660723057422	0.0578186058387063	0.03117734244707778	-0.16670530878762746	0.18636402542977687	-0.2276659326151384	0.08983056953299462	-0.015314396997966313	0.034308923600375574	-0.04785800640289358	-0.3911308762980639	0.12595813651173507	-0.13338197554813647	-0.20922875410765487	0.09147357322326548	0.04166296567921925	-0.007973748887868913	-0.3356433828347889	-0.3983144043558453	-0.0618732781292935	-0.10085827834397476	-0.02416561243041076	-0.3140676009320517	-0.1037563638894225	0.021240317896545582	-0.011338063041060279	0.05310659948414239	-0.2047096184113792	-0.3130745749109073	-0.3532857056869022	-0.18374650881276874	-0.14535201293936112	-0.05738862627742531	-0.004038247746270955	-0.6832422273867853	-0.10497048442149057	-0.3020322822956231	-0.07881702542339097	-0.298696859889078	-0.12551661768947206	-0.8459179327952636	-0.12530969531520394	0.06356238885366444	-0.10948108910127163	0.03003832941668515	-0.032372490044479986	-0.16707696656005	-0.043446284243663834	0.2194541454505745	-0.06921971413087231	-0.017450607369299768	0.18657725255151236	-0.4699774223601029	-0.5717565928635616	0.1591042079143488	-0.1945258864927044	0.1842150499389616	-0.08780376424006613	-0.4812709370677081	-0.0593272008027868	0.18614370889418136	0.05039089382805608	-0.4360043197984487	-0.10436438223445632	-0.1981465580952008	-0.2877867381357762	-0.09781679928250744	-0.17413642641586408	0.1610687339209778	-0.13578885910934824	0.09045668666639904	-0.1356277927754378	0.12891158597565106	-0.14597281944766746	-0.22565923670439336	0.083999483141873	-0.1895031588418879	-0.2178159944917765	-0.3774945554765635	-0.07602644298560636	-0.1449680983112882	0.03924664204860005	0.05015077731407732	-0.02225896288052704	-0.14491414906182112	0.027382810507068263	-0.17994581040039148	-0.11931570986180608	-0.13959741473843626	-0.667656215635342	-0.04309861926413085	-0.023446792607441556	-0.2373910226550225	0.2160037756987148	0.16112865777993493	0.1943058664373825	-0.12385140663744353	-0.08890411765213223	0.020776646256388972	0.09685129040719076	-0.05513542536819049	-0.08995034390988123	-0.03780981201182488	0.1829920545741388	0.06887212079747079	-0.18971455441296844	0.26195329682993584	0.06771491487112159	0.002414446311647989	-0.2830667050217221	0.13098078129741467	0.12799735393509312	-0.06992886234132581	-0.11585916771054496	-0.13147875223933608	-0.4691076125591271	-0.2278398457178279	-0.14042737271556024	0.21766958030062952	-0.16288410531307965	-0.11936354570454233	-0.221048053756138	-0.07510641063175821	-0.03158313462312759	0.012880871668108754	-0.1273590981080345	-0.006630452840334228	-0.023578299169948087	-0.26376618120594003	-0.34769485382696946	-0.1394079541014805	-0.12985399721484653	0.00828222484778968	0.03756442674685369	-0.024076819365203683	0.10391992138953916	0.02350397928171832	0.1255645026469456	0.3633738797582252	0.03891808675030039	-0.30027953216434	-0.18111852114807886	-0.03530396691673971	-0.055650674827666564	0.1172443753655463	0.04366866644894763	-1.4640245551952156	0.0298603168476792	0.04387142327103486	-1.3035800325630726	-0.05820504402355892	-0.3273971967942866	0.02490844064991872	-0.07539440357920332	0.01644958330077825	-0.12958996654625773	-0.07236370320067623	-0.1424442181553494	-0.1379739015313043	-0.1334733793684221	-0.0423045294343284	-0.18606719705503327	-0.12865744571038232	-0.8558961427636979	-0.02403224761916833	0.01858264466296156	-0.22672751599085225	0.23849752975945684	0.08690209042181428	0.13267021047756758	0.16614175474300244	0.02257363380581153	0.003223679701265071	-0.13892091111275032	-0.6311293458692057	-0.2507577266545259	-0.01076103514270774	-0.10381630686277762	-0.014721417340499712	0.0006999964279844426	0.2134199050935487	0.13034470405298096	-0.12311498182778033	-0.06325206419746372	-0.4392937295397654	0.2906395355635544	0.319370527891089	0.20198277571087286	-0.1633996808845859	0.2213297378716445	0.05182932957159106	-0.14774864688136574	-0.12052803236045165	-0.20053362922965529	0.05848578597591431	0.057816548596019465	-0.04241886120689376	0.08135793565341404	0.057100763754387426	0.014997188055636459	-0.14654319937448945	0.3461647572881971	0.02614261193290174	0.04671543838145732	-0.13845171332674008	-0.7375965823009069	0.25966775679062193	0.042555922474924915	-0.08994268017885668	0.12879104661264248	0.14372704008996587	-1.0441874705020209	-0.0238845065752391	-0.10443275164757346	0.2200838096512916	0.139888187244241	-0.1222357834203956	0.018144842188190725	-0.15627216902377855	0.197647990176419	0.037956051339242465	-0.1679276496923556	-0.0010007327148803462	0.1329170838450353	-0.1646606469397135	-0.2303590198417937	-0.023596471535938503	-0.0092532776963466	-0.1559202899014316	-0.16159771728679884	0.0818633569073601	-0.09123386857912788	0.20684666689799255	0.0025203565924632643	-0.021749863864381203	0.08655776880590918	0.2220276524465271	0.07783221613529898	-0.7411915974100716	0.08870833085971208	-0.1559839265703753	-0.08070067524727069	0.17918476965857502	0.2308693332328345	-0.01833932579902785	-0.06121982734705848	-0.07097849087660316	-0.16715826713385615	-0.09559692076933143	0.09814746630499603	-0.04947510415191996	-0.13286972109869413	-0.4828467751377371	-0.14124501986144966	0.2147061002870975	0.07409775651415937	0.04008439233609695	-0.19060816068957304	-0.1935922150695085	0.03209289569350495	7.601677289729725e-05	0.027078021563784745	-0.2581459624409589	-0.08873412095937744	-0.09704025201197206	-0.16392527505207552	-0.13056430753098916	-0.3554809246467326	-0.4430478673917918	0.2106306988609685	-0.2361633855058893	0.03759433377127958	-0.0925958244594485	0.2635602690181751	0.03209164382561594	-0.034722098775860265	-0.15640840374698922	0.08045756480248907	0.05524872303782127	0.03943822800670028	-0.061314859198904975	0.03853690874024904	0.04302749114418273	-0.10989352481177032	0.11571735192331545	-0.044146204607721014	0.19506138190491112	-0.08122417558704761	-0.5314559525657481	-0.08757778293764155	0.12697871047230408	0.1535920022503508	0.2326730254027406	-0.11553185715314905	0.16603129684785278	0.01350175661223658	-0.09101213053216796	-0.0916184501585977	0.2434723973743383	-0.6472340952511703	-0.02253767415141424	0.03401545507076867	-0.2429184952550407	-0.08747773051757099	-0.036780903306723636	-0.059588867743238474	0.289797840053348	-0.22092587502437586	0.053760325915658734	-0.015263735444437194	0.3369225016895346	-0.08336274198673697	-0.2511726733527399	0.15920869535196955	0.03744057607087281	-0.1134450863389751	-0.11435183759109295	-0.006138688854124602	-0.16598854758070078	-0.1781771858493506	0.022863597420794992	0.010036295388459956	0.13823388515057086	0.14386927522151796	-0.032071287337444944	-0.08930772504082184	0.1398332750690398	-0.5214865258368474	-0.01146923981123785	0.06430609252094424	0.2159189401396457	0.059135878767244035	-0.1956298997836022	0.28491061972959864	0.1131166608567054	0.09859779445393846	0.04058953277886037	0.06912452913145974	-0.25745291853750696	-0.15540412688668212	-0.10046778789495303	0.09195980562055107	-0.18120772918641534	0.08117615879662217	-0.014938770273150357	0.17461806383588366	0.010067851268793155	-0.12032156973677545	-0.2166960560847736	-0.16155806364354725	-0.004877523783026787	-0.1197558253658942	-0.0396682717194279	0.19770894270676026	-0.01977879586274006	-0.11350234987171873	-0.008039956843112706	-0.1715313693208563	-0.1369164763064779	0.013120721272102209	-0.056262991105245484	0.20445354631935486	-0.2722527489241076	0.10740026880111914	-0.2441729415231524	-0.1432855422662281	-0.06880084518074986	0.15673933040339505	0.034329120611472766	-0.003652869136064337	-0.05857615760961647	-0.02665717171815404	-0.24277346714371675	-0.16406740520608304	-0.23630050178091044	-0.07250186310926719	-0.0273870789013624	-0.17045320995538793	0.26482211291110197	0.057441180322556476	-0.06018826252531316	0.02021589374290144	0.050468615840842494	0.04610249625320826	0.04679752638320042	-0.025557979633483253	-0.01861623230965909	0.08857561751358649	0.22225675287209026	-0.01822318492262668	-0.015404092723762891	0.011673128998253823	-0.6748949840702916	0.12686857403528548	0.07772387102114914	0.1298853619929369	0.1391681189849531	-0.24324733190878586	-0.07943635899317132	-0.043814623548879286	-0.047515066927005176	-0.20319228519350133	-0.07930164582390456	0.07444451539719886	-0.009832628848778176	-0.0902034694469688	-0.15304362907116678	0.03169190706800989	0.00392844487252076	-0.3723831368033342	0.07662721080569564	0.05138868510014317	-0.1571264462463901	-0.0919500259503725	-0.286318701010521	0.17001085665180488	0.3798108381003437	0.20803392042589586	0.08342067432415419	0.1336756300223964	0.028824193949526736	0.03319728971921326	-0.3555081821830724	0.02118757103432749	0.02806260784259508	-0.27323310342175217	-0.0533289050014867	-0.05077336123417398	-0.2510121514590462	-0.39884200834420935	-0.02455056165471713	0.1423062650398543	-0.10564356623940488	-0.2568782785491545	-0.2177746033360513	-0.1822426216713036	-0.004716407212341912	0.019124971257460488	-0.02483996690735311	0.09029790857610287	0.1720222483408532	-0.03454112213816931	0.13783177519210224	-0.1912728724312575	0.030317838824713176	0.0070366439317288065	-0.08607740038847321	0.09580421551949822	-0.01775726893759584	0.15446902510095922	0.05666046827456722	0.13137480196587628	-0.22401043360158124	-0.24576516829620346	-0.5698153534677252	-0.3565860801788907	-0.24902454227890344	-0.1321145483559725	-0.06011732807051371	-0.2110769233318301	-0.05058874210812527	-0.22044835687078287	0.22788225125168265	0.05496856925328905	-0.020121411180251063	-0.011991308912193348	-0.10692158328063732	-0.0514514850021451	0.20896703002156825	-0.1544696064255643	-0.38246189940318587	0.033780864476894136	0.02678851332122789	0.07193382414300384	0.029907285668479257	-0.2638812238807012	0.06297047602493011	-0.09994781577193444	-0.0075357806335238815	-0.2365378506944605	-0.1924472611046292	-0.004361245162579592	-0.0379722190599042	-0.02209245711878268	0.08819908077009353	-0.1112317359547772	-0.1453500760689573	0.05433434084253008	-0.35569713880212583	0.17266503267111685	0.11297353502023838	-0.1299182249655497	0.0331287218038263	-0.04976381085941264	-0.19258272715568306	-0.006117332020988671	-0.0781222431065789	0.05413781850081216	0.07304415572324292	-0.31524909947214896	-0.027193260999006992	-0.05196999395611858	-0.10837888160734006	-0.08362371418022191	-0.011437750898144484	0.1469462817324062	-0.20438638116980898	-0.22320235847097725	-0.16638426046974014	0.008024486838962874	-0.2285928405387048	0.20007650196477908	0.16350165422793084	0.2488789924210615	0.05936797916375359	-0.0738408882987511	-0.01620319174305711	-0.1068125101491534	-0.10640303092006953	-0.225297181101732	-0.9433169563721132	-0.04729272786194474	0.03591859896254198	-0.148919380743853	-0.012258038067642548	-0.11704052788330427	-0.033675520793288824	-0.12208115265551232	-0.10359201740280467	-0.07822475285013013	-0.04650369397893556	0.1535625353808157	-0.08004606068789569	-0.3355009023636206	0.3138650262104705	-0.030050956094083238	0.009494202208734348	0.186548670269626	0.0905998383521495	-0.014883993144932262	0.11462985700499627	-0.3179843887028461	-0.3819178693777645	-1.0973540341450196	-0.49606081276944397	-0.6389665467271634	-0.3981203456450195	0.10826221346149187	-0.061760408954968815	-0.07542267329349206	-0.12737954925121514	0.01680632497492436	0.039456075209192684	-0.014786907553458512	0.0791853984615135	0.14224497264203348	-0.2850849763210902	-0.005923919140449603	-1.1808594112839883	-0.2247142650792723	-0.5724066293819011	0.050781654569498284	-0.16400298004461994	0.08226560161625557	-0.0010769789507365623	-0.0342291944199078	-0.3584298288009121	-0.2911103531149272	-0.10200240465925564	0.014162438712873518	0.16022519256374132	-0.13759810138690254	0.10674002530210727	0.007903683353482729	-0.036887013549814114	-0.06385666676083837	0.22689043968592665	0.06259076254958677	-0.1813192979348552	-0.02927510330526037	0.09486988631650664	0.15473995297653273	0.0476471592632885	-0.06103293029959345	-0.08759858842142758	-0.6270100825495739	-0.10841669051379554	0.10788178665192713	-0.4421482318266527	-0.05479237774083495	-0.4451919056834857	0.043941510583712526	0.0805157587891271	-0.2457100750886705	0.0681389858943465	-0.045347710218487235	-0.4029185026453645
