## Supplemental Tables for "Paralog buffering contributes to the variable essentiality of genes in cancer cell lines": Supplemental_Table_S1.csv (part 229 of 279)

ACH-000461	0.042565844345743314	-0.04278557933718943	-0.10401365488834656	0.14786090198819055	-0.3389824763928719	-0.0402089796079485	0.2193557323740652	-0.25756998289291005	-0.10682774273177027	0.11645822186058785	0.1414163073514555	0.035707605548796165	-0.03457979266965264	-0.05366895888080756	-0.045972720486689565	-0.06554618058815867	0.005488432128228472	-0.584347207861601	-0.1115622248142354	-0.18677594588806615	-0.1562219560170015	-1.2383081684300103	-0.6583698140247515	-0.16251370922548555	-0.7124660419566379	0.2273135081755165	-0.4641592967542891	-0.13193549575802446	0.13215669937117694	0.06041466121947915	0.22728257755880185	-0.07512138464589009	-0.00715304013722825	-0.018684540337293824	-0.08170399014177276	-0.032705544159787665	-0.04285533399551457	0.1678687091916501	0.00506011554091411	0.07671708359550512	0.014731952675536826	-0.4465529609032285	0.011572518158653726	-0.05130945255937264	-0.01710789128519974	0.03900625240964231	0.08465712261803242	-0.19630396777868006	0.1334098599621588	-0.12276969751283676	0.1582279025128882	0.09854757014182312	0.03087505515117689	-0.2478678265496868	0.033544816974203286	0.14465624143151284	-0.04461043656814867	0.029640673714437394	0.055234894955773314	0.10437226864546163	-0.2152578213100385	-0.06601559834574716	-0.5802834341770428	-0.7486614328731059	-0.1470931466670058	-0.022833807731459942	-0.3852518440593047	0.04782432631779412	-0.2471738863727101	-0.1258679787641875	-0.0455984598049785	-0.02481367363281386	0.12670683409000896	-0.5190959601880984	-0.035030409173903126	-0.12624411478520767	-0.1414188405687293	-0.0737015520061919	0.0017493368399451904	-0.13979767928496328	-0.02296446968362448	0.06497016515192904	-0.486981859277749	0.025021984886409745	0.03434730152392914	0.13696635822750985	-0.10285148037365968	-0.046549064348630986	0.09474724882355368	-0.019350030922552924	-0.0068723998552681935	-0.2129746349476272	-0.08585214628403766	0.09540686504864784	0.07898840396023273	0.1412140766161021	-0.00518718285374221	-0.15751878571724384	0.13705563714606514	-0.014031330611161368	-0.1743094116711153	0.2074051019535562	0.11146080634677004	-0.12481622896731115	0.1500314721429739	-0.14674289948779076	0.20459719075712648	-0.2478249861442129	0.04716127947753775	-0.06762794404905033	0.00577010972648751	-0.0889602827552535	-0.4020432954488413	-0.09506893846470467	0.05090541874577119	0.14351553347600518	0.14002098122676293	-0.39216803003139294	-0.009809923162816234	-0.10452408917927454	-0.04967825303804911	-0.17733860655695766	-0.024025630250156037	0.033529467796082985	-0.10438760827615094	-0.06745772983438998	-0.09857079487686436	-0.02028126573960684	0.12123486458105995	-0.11974182988450364	-0.04684871577731815	0.05305422916185036	0.1410452746120915	0.09261327125720346	0.09741132003843836	-0.13876651911515075	-0.38546182045686095	-0.06478135431875334	0.04796868369074706	-0.030116926817843673	0.004864609135391533	-0.23920207382026246	-0.4115780017505765	0.008507569324033308	0.10112807831210988	0.07517849174139128	-0.08450546637675455	-0.6029880189684796	0.053177294151843316	0.09575717807247767	-0.6285037428168526	-0.004478424828000082	0.03877271702103729	-0.36482756051598736	-0.08537937624367582	-0.17318203265472926	-0.014676118357278575	0.08728054894090094	-0.03092474892148834	-0.07930306007995587	0.08868490065709496	-0.0805020322364496	-0.12471237275632865	0.15309038411092402	0.07359572279146119	-0.02963610396599347	-0.07594142486574022	-0.1350463793274138	-0.026017156377932144	-0.047401575245454665	0.003230319494778993	0.017973894800907202	0.12162583802449088	0.033910110337000206	-0.20924238450899946	0.0499487958203301	0.006169576177381374	0.1265309018442726	-0.09135564456023604	0.1519891253509396	-0.1096385645568704	0.1390026454133889	0.04564975128001033	0.014070561026975565	0.05830177367758808	0.019055466717604424	0.042464991992684976	0.15356979870376394	0.03839752224486997	-0.1010451596100819	0.12257217638632098	-0.325934528134356	-0.04200186740439263	-0.00011082385629652752	-0.4240828456241816	-0.10670791386856313	0.02075112430351525	-1.053908257233365	0.029515526843723532	-0.2342989026637004	0.05216399016264769	-0.11943153083564895	-0.2190889900166336	0.07448137319458192	-0.054974493846925605	-0.5454395297325929	-0.5898194432025183	-0.6670990018304117	-0.8388176458026646	-0.3146854397581931	0.2072644510376294	-0.61088947571939	-0.7655225880207801	-0.8456820445821919	-0.006958492410066782	-0.029935554264241077	0.1878720400196276	-0.06300658512681326	0.04038477107757563	-0.12639262059238598	0.0398839543619818	-0.04895554863990959	-0.08009135176355021	-0.1832187702998982	0.18013781193960993	0.08289753082111131	-0.05314091025399146	-0.3515853706144266	0.05665530673382981	0.08268420997595688	0.003256284521275273	-0.07507409958900478	-0.21110519315841048	-0.025143230288428464	0.0020177135592038165	0.07626948029742732	0.03802858403152015	0.210816732551252	0.11736271633210375	0.0586333867910096	0.037418253297838	-0.044207763946405264	0.0632316217648091	0.11482646062244255	0.18605597898666376	-0.1692835634351055	-0.03043491026181272	0.09696484762586456	0.0027775149881299394	0.11682613438507278	0.022146078575214858	0.10739798343991223	-0.02614368484737221	-0.24475706599388225	0.11758441263918595	-0.10646838591134952	-0.03259545720323582	-0.18855644481632333	-0.00043111072953610986	0.016502514042899843	0.07825290938267536	0.1519814782016557	-0.036270551986354635	-0.0734682834432448	-0.1945544661706863	0.009682185150465022	-0.09274890763385002	-0.13361598068381852	-0.03356185826154528	0.046217561383888016	0.07154987157316639	0.010477698187306551	-0.026998355913623203	-0.0500679779125191	-0.15693491844841526	-0.08898852380158498	-0.006342363237927023	-0.08247493271927467	-0.043941260633100825	0.07800566620506905	-0.04503802314550487	-0.4585982840012736	-0.5793813084828031	0.13906687941630372	0.005282803771302996	0.04538325392815105	0.0829911059162369	-0.06030509092752654	0.23832397546341286	-0.2624369815590581	-0.15763137318837886	0.10254891048027796	0.11854649531431788	0.15916148541787656	-0.10286825716132664	0.2231837892841504	0.13159047144730854	0.03609576963398456	0.10321670556733813	-0.1055187891793002	0.07327139375247776	0.10237134996571874	-0.1337175365329209	-0.09420496394231544	0.0621197236489147	0.12361995671962606	-0.1422587977341188	-0.05324416423146748	-0.0787006753554563	-0.16112112224764874	0.09240488292097536	0.024484144548136945	-0.06475579462661678	-0.3897269363241748	-0.029950690755302864	-0.11824157868183124	0.00680403654884634	0.11988743745282406	-0.05329205523145046	-0.015918800763443094	-0.0821949925018873	0.04837918659476638	0.10661785266916264	0.019116413268385608	0.011784982686566905	0.07065456439349246	0.00031698496069644376	0.028978261704230106	-0.007141470187208092	0.0417026926067223	0.07879657400323176	-0.1109337630962749	0.0658825591514571	0.09769122663954946	-0.04070224433157158	0.11043928116622376	0.07022904858952239	0.017680011824449362	0.1610641721104374	-0.14089939254110145	-0.08397512563042575	-0.20650636139806788	0.10042929048873243	-0.0243971053724962	-0.005309094094886939	-0.25491498366976273	-0.16816112796286908	-0.2516975673916169	-0.013797284297435194	-0.09899230113875157	-0.18366497027624326	-0.2413031411131461	0.10999115323265196	0.1988904551738964	0.02138233794989576	0.08083471897225149	-0.01612603548317969	-0.2479590230573797	0.04185411118474307	0.19164070484124204	8.467395430185791e-05	0.04438643731102977	-0.3284336875753651	-0.9041405100720309	-0.17898170500894084	-0.2334872953256217	-0.003782603604561672	-0.07790453121349993	-0.0029659018884452327	0.06158364384118253	-0.09381668767244564	0.1764826514006228	-0.08792971515266186	-0.006569501753785618	-0.17329152653419724	0.13647698572333186	-0.15050295358078158	-0.09153186360600256	0.018751735292305324	-0.8027932225045405	-0.04132594993662704	-0.03746729792462771	-0.19027538993790996	0.05563881514526128	0.07045784320009958	-0.027871451979572758	-0.3512252378036232	0.19433712517122465	0.046871653618435614	-0.150286249073154	0.04837557271347684	-0.2586659537218068	-0.0435828860079763	-0.011414431681656038	0.03466805592066505	-0.2619063236239029	0.032761582298228765	0.060896905804138673	-0.18637461770097846	-0.22865455481512245	0.024772389456102703	-0.31776879055487284	-0.12708564202905093	-0.2787445182996009	-0.16862131101920555	-0.11429231183790572	-0.01696415182375181	-0.09098211176054982	0.09505396516317496	0.11520209065532135	0.07432711155771221	-0.025565169826902157	0.18916734020357048	-0.2121728469365451	0.03847160931746474	-0.033474621944461234	0.11070642222068908	0.12095292493235553	0.07305147587108178	-0.110045396317453	-0.04390790117699903	-0.6569813564526652	-0.9251463655616298	-0.6893219560809856	0.05382219127924558	-0.2735407568239129	0.05823837709322829	-0.4667246037485327	0.20072934124716385	-0.00888959068612992	-0.01858399572490529	0.08346320344244326	0.01673079578883904	0.1063402566746671	0.2206152556378073	-0.10329000507913463	-0.28811586349838597	-0.00882390674196075	-0.15662700841229335	-0.1934650337216121	-0.12670747020969814	-0.11227212004950073	-0.0749951432187129	-0.3822746232612431	-0.07847953665646078	0.08436540811423837	-0.293287808974976	-0.16209120519425416	-0.09692959710115352	-0.2366638047091735	0.09052136420321813	-0.07743373069174968	-0.2365796618406382	-0.09683885211152472	-0.8490617559756998	0.04960021376741816	-0.03855504352822383	0.0694846221446417	0.16257244119799294	-0.02437449004475181	0.049172231216233986	0.031239480060966093	-0.17587152378592344	0.10746854946003036	0.04379304812021472	0.002398233857399552	-0.04330931884529498	0.10810006758331664	-0.09088194284887696	-0.2110483087844612	0.020851790510141518	0.051984416636779225	-0.3348312327364525	-0.7588906323768998	-0.056761852944942674	0.10817742775127673	-0.13995565093408938	0.10925136641874343	0.017713218901326364	-0.004267883457967772	-0.07059469542954983	0.04420228108881028	-0.08109276513220054	-0.34490747758255696	-0.02579560552645352	0.061475253115860565	0.10171532405159646	-0.04815935420079046	-0.2203980556978853	-0.12645039575748968	0.044879862759866114	0.09756461932115028	0.04140265011842341	-0.19097269324962146	0.012547390701884223	0.061051658621686065	0.058600754715485176	-0.013828692863572821	-0.09505959351598407	0.06481714307944916	0.05184538169254649	0.04192163235620388	-0.003724136720560085	-0.2966543562476637	-0.06348267683019858	-0.1457318897627184	-0.08407058812763901	-0.13165714076001325	-0.04917337112739502	0.11018713079253854	-1.0040992973753178	0.004909859384957658	-0.22400497797952013	-0.8718352894493623	-1.1056780585432615	-0.1495189362621277	-0.8997558282515709	-0.969519969631032	0.033387032332628686	-0.10707127441009426	-0.3160625713151021	-0.3330300284762663	-0.1435934462549764	-0.020529185223793284	-0.20833918130239634	0.21188196360246084	-0.2080476928947599	-0.011097205918414984	-0.08840209002610594	-0.15446731299871927	-0.017463647128408318	0.0582740111363099	-0.1435340871455798	-0.1703045155062242	0.13488742510303026	0.17450637763834964	0.07683007092174264	-0.11076508254516863	-0.1551902884539053	0.08285546443062779	-0.012444264737216508	0.010699336661933748	0.015249578999190468	0.22506364663521514	-0.013987588959570741	0.031004975555264387	0.016878907516712106	0.039947487906302405	0.04792209716519186	0.1816469365544245	-0.1631095339190442	0.002826095258749034	0.06007013756147087	-0.4258224995203646	-0.039028481031736686	-0.4532357581694473	0.08262350038975087	0.006472092338433239	-0.10233692182456318	-0.4668207606904168	-0.24611434736690765	0.07253012003123352	-0.03981471729475695	-0.18945186401734807	0.038505412310784026	-0.2026488019779342	-0.05199961825984549	-0.05942623021441607	-0.13892008700936526	0.1429181485718128	0.04994118108937441	0.017583253178960024	0.05207275516096471	0.15632906281057493	-0.1249473881279616	-0.0408400383047494	-0.09422423294165054	-0.12265212857163135	0.019252552188089227	0.04862734653992643	0.05449401567713222	0.09899357699309276	-0.09155977903764176	0.2648711391970048	-0.6357805605441615	-0.3820770705300388	-1.1981870828217625	-0.7361904464091646	-0.8993241756174445	0.07744047553833858	-0.900716370835601	-1.0193607976796064	-0.7481222703530451	-0.12127312295840585	-0.004765431277074022	-0.036743336872915616	-0.0042534736140694045	0.1758634647224256	0.09841918195939574	0.1377986983745151	0.04438541595022071	0.15205959736094288	-0.043941883415283885	0.01941063627366649	0.04107013484210219	-0.18025740647429767	-0.037137836952040745	0.06674057678185387	-0.11258147162191794	-0.1102498687942528	0.08233678328158764	-0.05032716428973711	0.2993654660823617	-0.009479392737894443	-0.0285444154037883	-0.033623514193297205	0.07097720203842785	-0.04878832517696639	0.026433049725268186	-0.12628291765692096	0.05338014342998133	-0.3164368616635512	-1.4151260390543516	0.14196349445541045	-0.06774432140365869	-0.11003864749857913	0.024579961459582838	-0.016719672581126315	-0.2473101394723439	0.06933413257042707	-0.02114822254958196	0.11947970872887355	0.0386518514220953	-0.10902178318234997	-0.14639044526989434	-0.2044689233015047	0.1998716747080973	-0.024583228168902183	-0.08566745211107023	-0.12822082931324608	-0.3059041635613102	-0.04196894864892008	0.1196744402822862	-0.062429007569391126	0.14180388111371506	-0.05859268965385048	0.09336609636933482	-0.27790341214455744	-0.0008185932389274923	0.05704203787585689	-0.14264803820427974	0.0018547428490963715	0.03527265420797055	-0.16496169292312166	-0.04577544102825063	-0.0425011447843784	-0.10767935169214338	0.0950046300122636	-0.01415935555321789	0.13226680288388998	0.09888279454929808	-0.7867883614894482	0.09686085023407398	-0.03798222206147862	-0.01885922618766771	-0.3062063417291529	-0.07655810199057729	-0.20452237055573505	0.016980345612154356	0.041116260637470585	-0.13765242864703184	-0.14303268953838474	0.02366965711512264	-0.03497127622675164	-0.11115432594227223	0.033304384002205985	-0.03434576268690854	0.02591434126528705	-0.4756508829949638	-0.032043966795381275	-0.6129387631055455	-0.3263852904730189	0.029340889889900613	0.0043150841103882145	-0.04553501949458263	-0.06624233110815858	-0.057925709177526714	0.05650038006934075	-0.0218379526957316	-0.04975696256305233	-0.23700874729006816	-0.17652909032118508	0.028714791211326644	-0.3147742001486921	-0.02916488245457793	0.0907691121105786	0.11042052670135284	-0.19649110965067004	-0.07912855526155373	0.005755806563537938	-0.04946011165532185	-0.07042686383737579	0.051076074762961284	-0.03604366692346296	0.17438902968665518	0.020293457224617027	0.024484081162309337	-0.058596897209795724	-0.13860122610581968	0.01431328637249948	0.051218264203059735	0.12244420894659935	-0.08219982845581868	-0.11873317817711054	-0.07751064869217897	0.0965485788049746	0.10495072230466362	0.03107670241979328	-0.03359686409321369	-0.17798871729033666	-0.3029013706046585	-0.11657879321286325	-0.08878918015768532	-0.09362015077358983	-0.2284057542592747	-0.178984363777943	0.2295621361598457	-0.09153776406894236	-0.6973834307449451	-0.5962856358382501	-0.25342612388968283	-0.03715462382206488	-0.062738014192098	-0.14590750542377035	-0.3167901156220762	-0.011931970791272372	-0.05842077289076152	-0.2018763351242916	0.040350728124876334	-0.0201000304717586	-0.14254704087285305	-0.26542314394565963	0.15426296982901774	-0.18663983982560045	-0.0219844674211073	-0.10016604982188752	-0.032546675593774665	-0.03699074527035512	-0.004655537196156072	0.07559357617078444	0.18548964961963926	0.05442603492394403	-0.11868139041293745	-0.4049698189371752	-0.04132356688551745	0.015401408147721637	0.06591852788623667	-0.1070520062214178	-0.14464378462291727	0.026961360944390018	-0.04427955325206463	0.06797355717028118	-0.24316026089030254	-0.050471544892401236	0.012881971456088524	-0.3802724453675507	-0.09317273762055324	-0.060369486146565836	0.07433885464316703	-0.2540232054301193	0.07459984394182333	0.020300688936869503	-0.05723227800127885	0.18235906613837866	-0.06781702529575942	-0.10125043076884073	-0.13262785916213676	-0.16368520502518571	-0.05651467379403353	-0.09312123117456356	0.17718106700071193	-0.1519893528173981	-0.2557560320637667	-0.003213017723412977	-0.09289698757732093	0.07618790490216283	-0.03232631672201393	-0.09969641840069196	-0.03305855465178287	0.07771226712702699	-0.0891950050315417	-0.1471095301045265	-0.0976907049665612	0.00871612654598533	0.08810604420485843	-0.2599808283263201	-0.14367192751456004	-0.003072820971220109	-0.10245966375752563	0.061149224157257785	-0.01014765223959746	-0.0037047285033719774	-0.26302271798405885	0.04999057230553036	0.09046333362513964	-0.03124609612652879	0.11309755670269064	-0.23965983827100365	-0.05358348547707401	-0.005393614919590875	0.17739291250954614	-0.021465193280285483	-0.09634277703520402	-0.7144245455055865	0.019188021204234938	-0.0077726190502907955	-0.7632241691996584	-0.17248553594524424	0.2542336514418073	0.022489818590710958	-0.009311937056391856	-0.9192339813614684	0.15228683196058795	-0.20380417880591828	-0.22940673565642486	-0.09658069216466267	-0.3690761529865706	0.1012550130824128	-0.12498925789401236	-0.11547345861815958	-0.05041081013457939	0.049600473497484726	-0.16909223295381956	-0.12074314290091605	-0.0029940078029317826	0.09234329251337377	-0.08756003181474813	-0.4309818689509241	0.02738821673741644	0.06141544358654988	-0.3953047225222711	-0.3365620901394146	-0.1212427501480726	0.2478072593409255	0.034520385409424835	0.019621248318721404	-0.05270021884982043	0.018298893236629053	-0.14675936607043796	0.19105312491873705	-0.02284724914649185	-0.011762257144098929	-0.3559375103668594	-0.009596763246815751	-0.021647662961779505	-0.033113305084415595	0.0677150957528295	-0.00011589317417693748	-0.2170870943002952	0.0333042998753284	0.038329563310602416	-0.028872363418054638	-0.09826224338527356	0.20656340123008626	-0.08324237507868143	0.22393164862293474	-0.054037154828857785	-0.16969294736432453	-0.312192458384468	-0.19137044278967166	0.19524760183102774	0.047988361851150456	-0.09555970067039896	0.09889976869058777	0.012442638526022749	-0.06226490036402998	-0.021986286812442482	0.07182866897953158	-0.08064423390449164	-0.20879186537323374	0.06845803117467954	-0.20559191517186096	-0.1865800029212747	-0.1489155454977628	0.01321023510503292	-0.13789407383428126	-0.0835089210301556	-0.1106758492856716	0.13102388887103794	0.036210814026193694	-0.023172113696946432	0.07383249467067578	-0.12265024156823096	-0.04939691354298944	-0.5046718351377268	-0.1545397189916708	-0.21368407991058785	-0.3581889801035114	-0.4301777719839752	-0.3233671550454768	-0.1520232876776942	0.028890693138486318	0.005779427006263952	-0.2790269229949901	-0.2043241340340146	-0.9400657701542182	-0.16443857360116734	-0.3000380094570491	-0.06314582718591058	-0.08788531943207857	-0.03723210066286164	-0.030119904113444295	0.098902515960655	0.11282654548823515	0.035545492265477305	-0.02523662644308522	0.20034610005702705	-1.0957645514105894	0.04584447386471845	-0.019843191134502388	-0.04740438913170871	0.04708064177327715	-0.31211028783706724	0.07099092530885907	0.09850876949999376	-0.08171286136514214	0.06387486267347513	0.021967350490511853	-0.15960817730261995	-0.08203777458469816	0.06750550369894558	-0.37035354464030457	-0.07292027774592684	0.1119656896925256	-0.07642411160158856	-0.10544113598059386	0.1353461928892926	0.033177587136252025	0.11386440778166808	-0.332279354811867	-0.4016950072682376	-1.047897770622038	0.24973440427920784	-0.12683683227201553	-0.1865180309124541	0.16408993349219042	-0.2035313653535835	-0.08422837091060717	0.19189520823426565	-0.06764632069374157	0.1646778636107674	0.06840942198532725	-0.04283416948389778	-0.2025861547778308	-0.05458746685641158	0.06441651348295485	-0.3123352798897809	-0.5130550670444471	-0.2797603485911478	-0.06064327820993461	-0.2791910928999439	0.13096686075716962	-0.2305271032946697	0.09416119398342393	-0.08640502418879313	-0.33751551575759997	-0.030684155963294938	0.058500449246925976	-0.18523829398341773	-0.21543189859823075	-0.11131387181852813	0.19019413863806725	-0.20724029233626187	-0.08526141780566435	-0.13201690886673167	0.018226108703780282	0.08408724358066362	0.08196933006128404	0.06166732326657241	0.06903832607948131	-0.022873561825190625	-0.09556179489216288	0.014116896475924713	0.1929601693712832	0.0017722509393480188	0.09509357739152473	0.061202670204437974	-0.12784733685924746	0.05978008705905394	0.08202868858784708	0.11901506427792105	0.06865703701011397	0.1554649690337339	-0.06359678787999302	0.05948367053435884	0.13053608271008973	0.19279291117222414	0.0858208520058456	-0.07260076019168094	-0.32693541552616684	-0.02022220784992122	-0.13569224182455386	-0.1883954173653	-0.1526064759348811	-0.06038873774968445	-0.0970931327705817	0.21984505825537445	-0.062125713313459736	-0.11739362285426015	-0.39777656431995867	-0.3228157378880944	0.04243221489142919	0.11028646114212168	-0.18880950027147836	-0.047551229396449096	-0.137478595643076	-0.08433126927664991	0.02754427002658564	-0.08337124518568244	0.02389629388974564	-0.056684339967106936	-0.0797229236129627	-0.8645179059708994	-0.3445303850903564	0.03693374047881561	0.1514892281211979	0.07520066329863401	0.07345766899613974	0.01870187157834438	-0.33747008304398024	-0.20402973473248465	-0.697824503606911	-0.14347801361816676	-0.2685491651646536	-0.16857691355843535	-0.4161749569651851	0.029562930557582755	-0.02641273294814341	0.1107187510592708	0.0349451714667058	-0.006430103914704661	0.2760941651917529	-0.04465504631951007	0.23297608691833396	0.015579459716715356	0.1090858964273536	-0.025755918966745957	-0.1332781662454288	-0.2476923288156548	-0.12699450727121872	-0.010129048546067724	-0.1144202762904785	0.034439510880969935	-0.016667046373702296	-0.6038545511261977	-0.18730655224580708	0.013715226945788592	-0.14835463325247342	-0.16109808099145306	0.08041547669277525	-0.03831655079056466	0.011363788697634266	-0.051461306121448315	0.14925361720860178	-0.08943102188683823	-0.03366248743887812	-0.13679797282240289	-0.5298851898761068	-0.4800562534717515	0.13819333577210285	0.013701674074025384	-0.1542103951602969	-0.1110579456619696	-0.35020776590843017	0.1993368592664144	0.12187699437540328	0.06920647413383832	-0.4905482251193784	-0.045383308850068714	-0.5676219131469596	-0.16618396169731736	0.013007338386461604	-0.4157374720230162	-0.12504065900620812	0.0816467321106902	0.05376374766569096	0.02936726525538998	-0.032118303453890516	-0.008990085984612156	0.08432488142985392	-0.017744956688997046	-0.0709898661715431	0.13941309988458608	0.11336325241209574	-0.2731755656303144	-0.09811038276054633	0.08282318966945917	0.0125624967290986	-0.0006944253975854496	-1.4268600766837036	0.07430479785859616	-0.184880495424602	0.1289582819769993	-0.1515237025742742	0.01077647443074352	-0.2442797794744847	-0.3809359215703058	-0.09304638733221328	-1.1785779484249526	-0.03460548136880437	-0.045265145339741616	0.060310521119059164	-0.15420823292722638	-0.06970978321796295	-0.031689653929565034	0.029272671368602145	0.07442810870079518	-0.675014324389021	-0.6102217114446354	-0.6087328404671889	-0.7839087243210826	-0.7658743136065402	-0.3196464526872585	-0.3238315042522232	-0.19310514028738426	0.023649495309851363	-0.10999182287499083	-0.8769326837073305	-0.4913730067841469	-0.04776814195770105	-0.04485966567212207	-0.6020051310661295	-0.2743814804616461	-0.4725781204756686	-0.3930974669749889	-0.039752546364316584	-0.08310776020531377	-0.2332924401080061	0.014510379682554116	-1.0922489719830222	-1.3295898889128936	-0.4994040148169366	0.041071074812908524	-0.08370835444697729	0.06449698213413073	-1.0221717873691132	-0.05970383696672975	-1.447546591175071	-0.25399420034233056	0.0811025045754661	-0.5482629022772912	-0.7708811416150073	-0.013334681245315836	-1.2666688920051044	-1.277941070757118	-0.1548821142571595	0.07154641424794432	-0.3038931602983459	0.030362086244391438	0.058724883629625274	-0.029247185542217568	0.08072209005719344	0.0022565428310518704	-0.08785766681683106	0.2172393032486645	-0.012273247964020836	0.0228724496362749	-0.045212917290448525	-0.2519308520882012	-0.00031486643821771967	-0.6844540243536379	0.09796264983883657	-0.3675855234995655	0.041878221812160325	0.20563570808809534	-0.018826127886142498	-0.2880044803288569	-0.009445257142789031	0.003571044325044372	0.05746403463376006	0.06272152607405382	0.14359823001604	0.07017632583646517	-0.16818746699362025	-0.22404470466451276	0.07834185213417721	0.009359233973567731	-0.10192445996977986	0.009779472180279322	-1.3307523744951373	-0.40251214248205386	-0.9867466807834504	0.021444534675968772	-0.039952076486586816	-0.1128749076618336	-0.190232948661204	0.1221820873297874	0.012151401169645215	-0.0465093953106601	-0.10100278379600756	0.07854997731863979	-0.04175207948759601	0.038505109912747366	0.027867293532351126	-0.07307269099527974	0.020799901288627087	0.052349727227416806	-0.038352088348986936	-0.2676073454963061	-0.018491053491780155	0.10307550124247768	0.08125688435329582	0.14321639374005468	0.07906610793296337	0.25737426899436444	-0.02810718366499388	0.28121259673800103	-0.06812494109434877	-0.045407010537780464	-0.1313996200471375	-0.2722115428565481	0.011252952607144266	-0.1806939477055651	-0.23531960486296294	-0.19035486487816766	0.08474352828937473	-0.11414310146398372	0.15082052830722895	-0.12194877184631107	0.01336625225492057	0.022347754018809885	-0.17031712320874634	-0.2397318453612504	-0.1066804259520208	-0.18059550153699105	-0.07255491826998751	-0.10649429384636748	-0.09585501493109644	0.09969838985355016	-0.04792225399985229	0.13512137759131154	-0.2198614412790115	-0.3602248692842052	-0.019777775853851945	0.10736085125107464	0.0022631382254884244	0.13841785007409035	0.07905984586166849	0.04667942434115142	-0.13312868378059028	0.04580727708641588	0.022286020700795158	0.022774015138756213	-0.1092563785707966	0.1074435650368924	-0.18627246574909032	-0.11197168910976234	-0.029243691200507464	0.07722985433083973	-0.18868888892312255	-0.046132480357182634	-0.07258942264255512	-0.04105389453104406	-0.004878804856436914	-0.12266146748050508	-0.2596737645904052	0.025769928587523045	-1.0438040872513714	0.2062488468170396	0.1368704401841941	-0.8954550039582962	-0.4030850616378428	-0.3593005209060329	-0.16093927401552732	-0.2322737172998577	0.13750882673080328	-0.14769859912043076	0.1256720368868464	0.13997841495297894	-0.3542013400201399	0.2355868496296429	0.0400742483255464	0.039067387776713	-0.17163734792322444	-0.06250839637471241	0.1362974171749259	-0.04993748626073124	0.07822995088465777	0.13998025885375495	0.12454595630702105	-0.4505175786872668	0.1370095416809176	0.0757345906795101	-0.04813320672172255	0.015112847870284347	0.06149262976050026	0.1493997270915923	-0.22980656651233355	-0.18526770084619296	-0.059635777312365065	-0.3190776199574745	0.06812968835135969	-0.4466197205047222	0.06758748770886212	0.02452764101951516	-0.5501263870753719	-0.15852170412380867	-0.023500223221405075	-0.02716199504476104	0.058303949920453915	-0.18418624601738698	-0.2646424650992669	0.11553335293525703	0.027884508738168026	-0.11758117786463455	-0.029783061196508576	0.0423896662808284	-0.06756328271410134	-0.010634658351304513	0.1170210315936154	-0.06042546418116512	-0.3798896299781081	0.0013875936097840413	-0.0498297293185308	-0.1440836908577928	-0.14501889642605587	-0.006630735282150514	-0.04961148427011968	-0.0300283884696174	0.06428665298745892	-0.016672724299280337	-0.014751717279167091	0.22087058128779566	-0.07501914390459155	-0.20857689780324376	-0.545821287124093	-0.07328124053578676	0.09604393847875196	-0.03959463266400983	-0.8888551338941616	-0.0195260959565231	-0.22211066060173584	0.015748899256338992	0.08067686423012115	0.006648136641458761	-0.4417573689400827	-0.1236376106971551	-0.1525355796421433	-0.185782700298868	-0.32534934927908266	-0.08237057621156649	0.01044033148068462	-0.005383680028509287	-0.048352076345891816	-0.13590972298141307	-0.16247251815480093	-0.06416081020590612	-0.11763462241642388	-0.2046002679118696	-0.0860425039915022	-0.055452934213965424	0.13873110583501816	0.14026383766500156	-0.15036738774179167	0.10518855694795573	0.007978500024758991	0.06358485842201354	-0.05368057816940284	-0.033381548262670334	-0.1831310036229724	0.04286153532808471	0.0001852018421562232	-0.2288828602827184	0.021117695406339336	-0.08865838387925673	-0.10211094747241584	-0.025324864688413242	-0.11937175373848635	0.1544024486215925	-0.029155703324000224	-0.13780237332468845	0.20515988463909465	0.02026718992217006	0.16423642416551695	-0.9823408139838218	-0.35648341495048985	0.024171287235936968	-0.1383392918904195	0.03942551334792645	-0.2057793957031937	0.010369294734879115	0.10010706622951428	-0.061787228616270826	0.08182795697707028	0.006997773477344563	0.13061743157579775	-0.26849273756016584	-0.2427442468247621	0.09381966208243693	0.17467953940008718	-0.11322850784864895	0.05682892035566955	0.004812955273881595	-0.006061197852229119	-0.1294743694246318	0.04331413056615139	-0.06150577802647093	0.000275087438452882	0.06475529794733885	0.03475552318158024	0.04574404712361766	-0.029723133131273668	0.031293305105768936	0.06511179104133212	0.040776689709309734	-0.06760753576762309	0.10950363856551168	0.0234444000654504	-0.5958946458068412	-0.12889214454598702	-0.03493810035317839	0.12464230172026228	-0.4078963645869706	-0.0828737010129388	-0.06075169810880016	0.16672047912433	-0.0007056507346809497	-0.04364540057097591	-0.03635078375823456	-0.11033043843544542	0.21642661957458434	-0.08651322361749858	0.09807209712763942	-0.06982058661049745	0.020894054412518896	-0.6680939410974004	-0.8559034999916569	-0.17277187994601795	0.06294001962258515	-0.08961106642103726	-0.3547490749792513	0.14554141217759778	0.07138830827222405	0.07577401579303145	0.1170424923844586	0.24655669561970325	-0.0984720813320192	0.048012314178941896	-0.07540556470984942	-0.05929583673876161	-0.003826866913254981	-0.10118642253197384	0.04069463886979519	-0.16262124474071765	-0.2910372717721104	-0.03454073786524255	-0.024373939850297583	-0.442787874023452	-0.17614676389670686	-0.3625172437848249	-0.2217372055415313	-0.15368090912420848	0.21591175232543106	-0.8048126688731522	-0.19386385343624016	-0.2238818579571745	-0.17056602057019762	0.09696003102107333	-0.6160272032003881	-1.0533762470586991	-0.15122384879687678	-0.04274707823722053	-0.08935918544137336	0.1653606174499459	0.004453721484699147	-0.02099181767774958	-0.1843115185483126	-0.941224953638686	-0.21975959552611335	-0.4763159123834462	-0.008796815949261667	0.19559689439203665	-0.2779894959299189	0.018305798014103498	-0.0041234339753970966	-0.11721767907418625	-0.12213451464012998	-0.15931527832840656	-0.10833485337732823	-0.2507099365237515	-0.049499894110442505	-0.1900696332783223	0.011091116273401655	-0.011723436491110744	0.10291685731011016	-0.12799012056991524	-0.05002916629984157	-0.2839403029740477	0.07241434358233527	-0.18864157077455904	-0.0945533803104229	0.050001623573070135	-0.11683300481524685	-0.13213421444332255	-0.2750472528310788	-0.007829318794557767	-0.1296137346218781	0.03681753399573321	0.1359903840380496	-0.3159684299338765	0.0183325261582976	-0.07773273261592348	-0.42614263537190294	-0.2180475448258724	-0.013494556684422456	0.008059964192737341	-0.050457065190323794	0.13980402704120642	0.14822083627235266	0.012298476983451413	0.11236610451349532	0.1784385762785381	0.061712977735123575	-0.2318450081949317	-0.040670617961203206	0.04730413222729488	0.1758314139626826	-0.3784098013180918	-1.4490063033170069	-1.5212361921268749	-0.5155412512972859	-1.0414169112617806	-1.2627392269495288	0.0041879835878170105	-0.5330007009661341	0.06234221273915961	0.07681777110007068	-0.025389550172374032	0.1825534825592305	0.12120431010599275	0.0011758295534514784	-0.10936734098314743	-0.019527464474406224	0.0046277067235708826	0.1721187398126379	0.19050037345509013	0.09319158731576896	-0.08812944170946448	0.0737453973362457	-0.02438637403757167	0.1732331427869633	0.17990931634104418	0.1499492000872199	0.0388719767112576	-0.2134328336211457	-0.15303025513544238	0.04957321941272833	0.1986944047119062	-0.05397719244812505	-0.1564668479186445	0.034618642140031484	-0.022513143711571103	-0.1360495553766226	0.040787065461584	-0.5068274475739728	0.01974569490343974	-0.02933511665511588	-0.18936544459791216	-0.24792975845869494	-0.028178010824569482	-0.014796852739053809	0.009256238080981036	-0.25937410201176364	-0.3422552552212689	0.018401888255621328	0.012008915220743014	0.12769453411176945	-0.0014837925115611008	-0.1182289050021884	-0.31469780432166583	-0.19671833427364632	0.04713983038410011	0.0964130312875018	-0.14603656848990373	0.005314130047610453	0.04147760976599955	-0.4342069184493431	0.044310434938950385	-0.049525505126481933	-0.1485154419339862	-0.03373738631080715	0.1568019511256501	-0.16909170930415013	0.05181955480942178	0.10031765010697936	-0.0031303553880520697	0.014593178872297769	0.1249588359981477	-0.007943526764903173	-0.1679538824841886	-0.1730044223151156	-0.05357348987978503	0.05587198910518442	0.06547243742877294	0.1193099024634494	0.11374451380150018	-0.10257444140174587	-0.3303570624492984	-0.055859755624520634	0.036041787796872296	-0.1598091942456036	0.07130636521523259	-0.24476254495109065	-0.07971744999477262	0.0976052935790362	-0.4096615467845258	-0.08432632969698038	-0.10243899306665807	-0.04279673274482841	-0.20824765213744487	-0.17314067331164065	-0.14788361940289915	-0.1555762619707096	0.07799217521243643	-0.0024143215576435803	-0.09765150810650357	-0.16446618550164346	0.015797608680957222	-0.13941253257125552	-0.12437083461539533	0.1783576036343306	0.22957382565497256	-0.16509376914510712	-0.013719427377429587	0.03196330851393688	0.020423595211830785	-0.3703843627888116	0.03178670588618193	0.015964487464676873	0.18940844819973246	-0.0068385770403644386	0.1132364382756284	0.002506125182721601	0.11190363396658287	-0.10380008719927768	-0.30665919537749864	-0.062441382337035535	-0.08518849254454952	-0.21938544560283976	-0.10518815271394102	0.041481929215490085	-0.4518912075551711	0.09606055150879768	-0.11271423190762313	-0.4172280258369097	-0.2894460372315601	0.020519271588158517	0.0019671779148831892	-0.009026082283655529	-0.07388808772911287	-0.361796907920054	-0.07537319959276731	0.0690366685185349	0.02232735498537578	-0.7344515451182024	-0.0077448473794082375	0.06501128520063015	0.06900127557264803	0.1479527872005023	-0.09266165230599624	-0.1275921878888559	-0.1308000741955131	-0.03523862288943598	0.08730275986266957	-0.36522993003395937	-0.17777999071537276	0.20079161116960773	0.1386202825860289	-0.06067445517940325	0.17182445704770186	-0.06161154469659765	-0.05484634484472156	-1.3777559030275448	-0.04388394012069292	0.012513940754129	-0.0680496055527375	-0.10223544685600347	-0.15462954860402778	-0.2976829000579869	-0.013643685577280051	0.033884623339337484	0.0060622940197616	-0.17138319717669068	-0.1888807080411624	0.016391719225833712	-0.028312837761460638	-0.011313596895160146	-0.07804192664153016	-0.01232043411134093	0.12390080889378087	0.014963086395478997	-0.10892354871713657	-0.029992067331638686	-0.057336709908518024	-0.12416120765730496	-0.24433208820380836	-0.2856446456342095	0.0309891725718653	-0.09934189451076524	-0.028170974369430845	0.04443507380476682	0.21658313353399766	-0.2954012657438341	0.07294152113297131	-0.11417137222231835	-0.026621712294486868	0.052590854110803366	-0.03072759159894298	-0.00828965007375611	0.07352911652093665	0.04256678235184062	0.02862524620308025	0.18114299909504689	0.09102623598296072	-0.29935832085406155	-0.011952520759990808	0.15390635294908128	-0.19979475845984726	-0.05819222547834922	0.14480207689326355	-0.16045095528676534	0.1632248828041805	-0.12924366321116418	-0.0258482795756958	-0.03919414861347358	-0.3782291011980121	0.022690450870033383	-0.037878379418663136	0.042982137532808926	0.006975884986705791	0.10558802434683888	0.11526322948119165	-0.08170170732162405	0.13123833365892554	0.06801839261621266	-0.14839417278871653	-0.1358910432114984	-0.30844449677738817	0.019644767215463883	-0.1410939422062395	0.03898364537155509	0.013587456710991106	0.12490549087327915	0.01074308617450004	-0.0037143867646317174	-0.0233675593333906	0.0022033343861777954	0.07276271886831441	0.07125235841873738	0.08144413109713572	-0.07972989349683761	0.0399576968476417	0.23543874711074986	-0.18652548836161603	-0.0012804271178782198	-0.007052340551217964	0.15861000354333454	-0.05504618135349403	-0.23918157971634035	-0.3743539824057583	0.15831755126683258	-0.1008906275010383	0.033148129632989805	0.1150335139263068	-0.08758927081585648	0.0407452582424418	0.014818909172702585	0.10209828148067787	0.02863056153897353	0.142567503485234	-0.3389608451716518	0.060843538745367624	0.07433256136557394	0.0256186187377548	0.1005439133348728	0.0721078076729725	0.13067366759911112	0.08937133595925327	0.004572945571014498	-0.0219012010593832	-0.08118573924236883	0.08762550184257162	-0.07613334036721865	0.08243097872830979	-0.05897960526697961	-0.18048661899696847	0.07822385029966633	0.10023255565569968	0.06552844129678588	-0.058007525928966935	0.1537622807185699	0.12904421306836286	-0.09439926944223076	0.09889542680963616	-0.07605592337383534	0.037682343551545976	0.16015693409826026	-0.1856925531437919	0.0160286300414082	-0.08241716375800155	-0.09586286724261746	-0.07227647399170131	-0.20972745016334116	-0.28474651724434497	0.03661190601248274	0.1583148352816101	-0.083099674127931	-0.19755165909332967	0.02498227095676256	-0.2880371700868329	-0.17087479217123208	-0.14257862800460355	0.11227001303075104	-0.0072571733917739375	0.19218092024957348	-0.13989748543689484	0.18501379100473264	0.20477367462733254	-0.5217125761102075	0.00043531554838084716	-0.044825259271559385	-0.3159469361626712	-0.02435125479165549	-0.12799273818484785	0.06617284048584136	0.12063954904844845	-0.27979657251800216	-0.3813082245568117	0.024646566541431363	-0.003512119965436317	-0.13888274946875154	0.22134290658263148	-0.08907576898841728	-0.11367740216716266	0.056899785374439814	-0.18918855051059616	-0.2891081067108042	0.12030568504297699	-0.08802688932443366	-0.03093591944544003	-0.1436054419278738	0.1008527278438198	-0.041148906970324535	0.006148102446987815	-0.02894608101690545	-0.2853595721294807	0.03043483261501945	0.02023367511537229	-0.033125596758417565	-0.04021915365232595	-0.3123983815059285	0.09347036341144907	-0.06963091866610459	0.13353580242486346	0.005811886948396218	-0.5750917476988286	-0.04481905320256602	0.11166822593787387	0.11860966557269476	-0.029059552924276606	-0.17674000475407795	0.10977263032502364	0.10384231589051944	0.01114251715906399	-0.04321455679668825	0.08561421900501537	0.05129769005755529	-0.2858035941734729	-0.0369232252521736	-0.18349002575063167	0.04584952692649963	-0.002468906518636645	-0.5333192426865471	0.14229320679052454	-0.011615457324305065	-0.4611467131929348	0.04562170769067864	0.1376794367246909	-0.01725687413915691	-0.16910892222717114	-0.3270471795802197	0.1726867986590886	-0.17362722968426592	-0.059355038614281534	0.0883990871520608	0.03831396994335808	-0.15807778845724427	-0.18678842691457967	-0.0637889734294782	-0.005412587805545711	-0.10609453318053387	-0.03440976914056194	-0.12056400087936353	0.1715093613028762	-0.03877735034646978	0.05076826535264108	-0.09857878479216953	-0.21775836468200566	-0.07117826394299336	0.15777509817024188	-0.09748719687730108	-0.019230741638495284	-0.5559330446921814	0.039074432963062115	-0.06036351265822541	0.05639483916787424	0.022729602814450592	0.014759453389958975	0.1254346828411713	-0.002862225905477119	0.2993388356642524	0.0667063138464627	-1.081304499991974	0.1739015410629591	0.03832793884119843	-0.5930559544219848	-0.03843292385836213	-0.10974678465945814	0.07152785603512933	-0.6248064834990317	0.07846811520883495	-0.01092944656796768	0.10576388357971002	0.20620625562178435	0.17000095637243412	-0.07618048672246859	-0.2640061072484529	0.017600788855968913	0.14886497832385653	0.1087319000314881	0.16338669217502702	-0.054787234501665096	0.1051564710688956	-0.033277785790610886	0.15313021147722705	0.014999864016905338	0.00289843406705554	-0.15405130066893247	-0.0441001652603309	0.07451281999032161	-0.2074422809961166	-0.05455759395497746	-0.09605205377069688	-0.2549458471242636	-0.31053586729788185	-0.10026456918384877	0.11522073519449524	-0.05354831694964112	-0.008519659978014155	-0.02268735320717648	0.07276714696847705	-0.0921532984234993	0.000593832957277663	-0.15129899789354598	-0.013267973277866652	0.01224289435956266	0.15235236739169314	0.1095489121367158	-0.043079107462363736	-0.25284074433053394	-0.09274628248864998	0.010695765730512896	-0.4580082407012434	-0.09073982278775117	-0.333946201189502	0.05667304749391724	-0.16959144954047853	-0.02573955141225192	0.05520296394279592	-0.4755130811399607	-0.1149022846713428	-0.21794412578370412	0.047197698286909166	-0.5607587032220548	0.16667218567992392	-0.021734922681257585	-0.5260232466632287	0.009572430853664484	-0.09900878417210507	0.05045121825945914	0.14009723426851392	0.21366862970780856	-0.07696715935998548	-0.031948325426644664	-0.10998502917150736	-0.11710858244727294	0.1252636913311113	-0.08391554687732042	-0.2395023463659622	0.07881038811091523	-0.16980392995140228	-0.06013250071695685	-0.27241753177235833	0.05390932429859804	0.1106033996043488	-0.10875180079958424	0.10641496041126773	0.2270244388245977	-1.0093465108853654	-0.406620413882846	-0.08736914994222345	0.02933685301537567	0.06360005730742271	-0.01038892724746512	-0.1107270108725961	-0.12183364328661732	-0.13397431687716865	0.01351857214531782	0.06930651681647983	-0.004809239865835097	-0.466354127240721	0.09815426033490307	-0.024526856221525437	-0.06417331189335893	0.14858771893778736	-0.3634576167034599	-1.1592187351443597	-0.8171297677222057	0.0230311617750791	0.053791879805577904	0.15565537553493258	-0.1888622060490894	-0.061816469469823776	-0.0952186989368974	-0.2775291834060849	-0.09621998881297834	-0.002578932489254409	-0.028762140549191774	0.09357395412751413	-0.020483883991593243	0.13479317875650929	-0.15032756081728424	-0.036071848007482435	-0.03545576258680798	-0.09775440409156252	-0.08878577690210672	-0.19047754185228555	0.07930955945364493	-0.1980303738506218	-0.26061962160739394	-0.06470847937198307	-0.18444361641746346	-0.20992699748977947	-0.053763855336070775	-0.08438231355926265	-0.26751866100110405	-0.0633358187476303	-0.17960765755183022	0.04023905164962024	0.08490855260851891	-0.3612641451373883	-0.011298288218201835	-0.18379115473602656	-0.014483862762584027	0.06739751809243369	-0.017706307410970932	-0.11270845118373785	0.1980648826517875	-0.0326075311645832	0.05656933866755125	-0.04178902416274232	0.09284335959873886	0.0067436734230404615	-0.0955585748752071	-0.11062624551482236	0.026727387907498543	-0.13514912225809092	-0.1080998110539336	-0.5962545919785803	-0.3891750830780169	0.015209042934905303	-0.20815286959350296	0.04287610271946265	-0.17916311787001504	-0.005811686633919216	0.0188730475566295	-0.1847298690990731	-0.1602843673276707	-0.1294892234891745	0.06692461539129771	-0.02051987796957271	-0.3162777971801827	0.007592174050779166	-0.16994072472335206	0.0592339626563668	-0.06262281021454147	-0.016157716437636898	-0.043569893051136926	-0.09699180555805427	0.0052565339000660545	0.06281296041670137	-0.6840594174660236	0.08639404210036343	0.059604488598027076	-0.10580995835977904	0.17988911723134562	-0.029045034955731682	-0.22306148941905665	-0.2961622336564515	-0.2299793808289257	-0.0964633795850522	0.12667350594094975	-0.07452554834358703	-0.1895762748230968	-0.5773895925816496	-0.1584622118692905	-0.04860078572292277	-0.2588220097987561	-0.18361474477995854	0.14557917424257882	-0.17092254781607874	-0.13063741705609136	0.28647366354174625	0.06996810238544325	0.03356411309427655	-1.096503040739708	-0.09159815776146704	0.11305086717458987	-0.06949087911998457	-0.03996073870053092	0.08799834296997755	-0.035081853909515716	-0.0846372883879511	-0.3252500811567705	0.0434131119910789	0.09384048017258498	0.17684876841184524	0.04282475217037352	0.2388018115942024	-0.0002613402868359565	0.09536814174070478	-0.11224485014370753	-0.003627532812535871	-0.0805242898369777	-0.09327882184112084	0.048641975032523856	0.02470123604742556	-0.09506815816937174	0.15241755342163488	0.06091135443619298	0.012656643990433751	0.16204897973371754	-0.43605019870125744	-0.06694980007856767	0.05755842700061181	0.11998770389830142	0.2809966479410171	-0.12833689020519087	-0.026153407978403004	-0.15131950492450866	0.0206362438843092	-0.3010563016960978	0.06293137547220258	0.1365775673120292	-0.02307633556432584	-0.09599268373650104	0.112057117107807	-0.06545769851725651	-0.0679840183767869	-0.14506127773624378	-0.15442655810224656	0.17307099825876038	-0.08652028916427336	-0.01074090811799615	-0.16797884435785698	-0.20171075669883512	-0.017446333781949517	-0.04773524732110721	-0.36255002358878063	-0.0043524462142773435	-0.04743365747669411	0.03406350968334245	0.13514927511648492	-0.19672212223844548	-0.06103001434347227	-0.06648165552249792	-0.11279858988791412	0.12424074118608175	-0.18872967249716	-0.4962512151002232	-0.09484997746831307	-0.0335100079887024	0.0420083269410128	-0.188615570691496	-0.08618180258518122	-0.06257664888700568	0.05767918355552513	0.18865723266310386	-0.10812127039251447	0.027658361919206103	0.0013905368584711884	-0.1790010758572904	-0.025003486484813528	0.1645428897580014	-0.2895181764383937	-0.1363632579354981	-0.0877679173861871	-0.0014617846735315554	-0.2482126341805436	0.07849896592406974	-0.06671407952277908	-1.2578469433925146	-0.028222228093140782	-0.4221552875514069	0.2066249896830276	-0.6585604268472633	-0.4179518428882985	-0.010033850176877369	-0.4114403145872328	-0.08510523028809684	0.05764774598373544	-0.10934226602937136	0.06886067088012858	0.12655190144997816	-0.21134441873282198	-0.21140852315228456	0.10481131025461876	0.07585878209621201	-0.0366855057544838	0.11867793794284985	0.043386126279954966	-0.014541682387021098	0.004074600638367778	-0.2050099744520659	0.0948287086240158	-0.2312906908170333	-0.218248767088015	-0.09657322112251604	0.0662684869171717	0.16572312803137695	0.033582196093746436	-0.08614576867159786	0.12940560978439966	0.038111940671909615	0.08569207666658803	0.14600668612065712	-0.08337605454770168	0.09565223801859514	0.0555362341251286	-0.0375450629086817	-0.1390088281469082	-0.28244307885936565	-0.1823867821784617	0.08565607458269348	-0.20618445066944344	0.043551556461593935	0.06685637558388809	-0.0176814820773585	-0.10753056361861467	0.08036493451595636	0.04289119277925255	0.09236709736422218	0.02967496490522139	0.11005211826272064	0.03685402752227483	-1.0449819398243378	-0.7298063425527905	-0.18298529298782698	-0.1264966712211898	-0.4594059897666701	-0.560243258321981	-0.01668391488521247	-0.265666621156939	0.05300544474436472	-0.043281970457125965	-0.05447497993164005	0.1399679428636218	-0.14581621135983386	0.2357585604793213	-0.7153465565992786	-0.006359968135284999	-0.02486143527437224	-0.038901745102225084	-0.005551591348747044	-0.7569284332000548	-0.2880527469636837	-0.20996912421251707	0.03429473077432355	-0.09657909763582284	-0.095266289965601	0.16232579629454122	0.16555923206127696	-0.1890993848695743	0.002174929520843544	-0.05625863082857794	-0.2351441879649838	-0.14806166533505	-0.0745493606966398	0.003751459222178353	0.015683430364194378	-0.05103938739983746	0.05179476843128589	-0.2805022441814463	-0.3650908609970311	-0.620589033987038	0.03168349342079297	0.04422525360698118	-1.0399471863235554	-1.0640577801165936	-1.1357124939798673	-1.0490210229198318	-0.7385502107036841	-0.047809153437695436	-0.3361425302843633	-0.5460576245774985	-0.2288005588728801	-0.2335722373602339	0.03708331430058208	0.05108934904658385	-0.15443909627851246	-0.08339799427664134	0.09819716172790048	0.06730602243067989	-0.1205719857067062	-0.03429607280150973	-0.12177638991717735	0.10246451737052407	0.03151587610592423	0.2120896843114508	-0.10908977881810833	-0.3090774978636945	0.11093484045042072	0.04759654082361624	0.2501182617577117	-0.17622881927738535	0.05897146842875212	-0.2045497614451646	-0.014410710530284868	0.2476666893822277	0.12082263667353065	0.1201757733863455	-0.25407340449267457	-0.08751124296297151	0.105468329805221	-0.14206536872634834	0.1265739276969725	0.12531783591882145	-0.1923880545160581	0.08220653248981931	0.010677829991290022	0.12171197753174047	0.0694926562716139	-0.1948395430471188	-0.010790103454086273	-0.021407521979658332	0.12489913697183187	0.03677058963008392	-0.34625121008391485	0.13960553014281826	-0.16759622466915425	0.024793675319971887	-0.23307913043647516	-0.02079356209829429	0.06939866351175676	0.06081573504278352	-0.04447690672599417	0.1942818435172135	0.07258791193291281	-0.10965070864980513	-0.4840061503653251	0.035788014757755664	-0.17240194313078513	0.05929911479277936	-0.2178284127543344	0.06458594793437662	0.007836943937120939	-0.19054369063962803	-0.1365902112217057	-0.04278162973943487	0.1824463870417911	-0.12217070410893233	-0.007211166373978812	0.048955615730451145	0.06522444620575404	0.1566368084314417	-0.0839592948429849	-0.06260230955434495	-0.030162826951974888	-0.00041607580312975786	-0.026209373468636558	0.11783021822037182	0.14344431281986492	0.12749656755062588	-0.10580939667982796	-0.15445378718053449	0.07698643247014	0.015592605211576172	-0.028570586448404118	-0.0010011311712499274	-0.3277704955004446	-1.4409207745985666	-0.0446284760865825	0.039775181182427684	-1.4912549730043865	-1.2900308134359435	-0.1804905301359962	-1.1612780331852697	-0.3772230784993089	-0.4245074725434489	-0.16472769103407078	-0.27274406505979903	-1.1366512657605887	-0.003808797835129751	-0.9907572110717604	-0.0453459333217849	-0.5750401457348063	-0.5347280205201145	0.15822006923081364	-0.16373343283823638	-0.2558078509790657	-0.08046051217487067	-0.20164953345251785	0.06817945127401677	-0.0721018246132538	0.0789164106172364	-0.4240557616090994	-2.9710993505289534e-05	-1.5443499340700266	-1.357151054240632	-0.7114685351598179	-1.2225456713536191	-0.5958515275146464	-0.21510254642399387	-0.4266473637091433	-0.01622309396335479	-0.8077335624287523	0.20740879916945226	-0.07769010288771397	-1.1174768088208662	-0.14578314882059484	-0.1364381371322786	-0.1960995806772687	-0.003381703829094633	0.006000104377253199	0.0569497065173635	0.11457431789924152	-0.216115972842125	0.15987353984741842	-0.005910767454034869	-0.05095337453766605	0.15602497173590954	-0.007850784094333329	0.20312149455929507	0.04480989755176868	-0.047539485770232086	-0.15578599355915498	-0.19875604992421889	-0.2083295102356153	0.02242660158817123	-0.2279468395067136	0.06253704564746385	0.07336981124576894	0.10753298594156112	0.03746278384194365	-0.14006983614417526	0.00972698870459924	-0.09275950788232824	-0.0413382491286115	-0.003058025936601203	0.10366637963817243	-0.8906036910038019	-1.4316472124348136	-0.03676768334515862	-0.459567011453172	-0.4208128424337197	-0.25041192229397763	0.2450490074967211	0.0857994415875565	-0.08857322476165819	0.12592500128499742	-0.07471483348342321	-0.5863229522750748	-0.030565194895736825	-0.15532945801200854	-0.3468575072266601	-0.05765159475323954	-0.3919909947292787	0.04323775066714968	0.0613102069514182	0.05352462517068246	-0.2126386280559404	-0.2120834404948088	0.048374822597606185	-0.4025405684393895	-1.439466372518111	-0.11680612253388815	-0.9149820257372716	-0.1352974198999544	-0.05769040177135892	-0.15697981461870686	-0.14180048999843214	0.11241748027929074	0.05174410820236339	-0.006862626297422055	0.031035098932825377	-0.276588968286958	-0.04372999313396663	-0.19651076075928253	-0.2088187764910451	0.15513767760921238	-0.2375107787901509	0.1100351996020292	-0.10691428523177217	0.021441201805411685	-0.15096709667477562	-0.1989076324468844	-0.13822431574597271	0.002908291036217613	0.020533463188845552	0.11565825084406445	-0.15509894021750326	-0.07593138733978272	0.03046622315880125	-0.8373908162437403	-0.1575925243714615	0.027569352957222543	-0.17052947690050607	-0.16417219230100671	0.1020771267584886	-0.15592428173111494	0.01547822433126828	-0.0508981319399199	-0.04546665154470828	-0.3020095506179042	-0.09214310688791984	-0.08832555351275195	-0.31791664078275683	-0.30578423551531064	-0.07069316541206347	-0.16800170375937545	-0.08014595695890765	-0.4864610485593629	0.029337824070892405	-0.20345540543801127	-0.21263450702792505	0.017845641023572414	0.12069645920438725	-0.28767469648714883	-0.07771283079308354	-0.1236921538747861	0.14299771101728356	-0.11417852701530952	0.038315694711606924	0.09275199839801007	-0.1306313214948411	-0.2645199905796636	0.06190040553308119	0.07764724594877201	-0.053665491335958763	-0.13283540049079845	-0.7458503160540377	-0.02212743483239873	0.09249142917747546	-0.6763374346373677	-0.4049813633795098	-0.11208359911358977	-0.3414063047137915	-0.3718511096795118	-1.1499200499854771	-0.1570425175734907	0.15694969401898834	-1.0204878932474024	0.07771258147421575	-0.19491193074826726	-0.028883596149090692	-0.8998503282532321	-0.06969944806850008	0.12707181298536124	-1.2718089009615243	-0.4934358947756479	-0.03443345263972044	-0.03356059959280692	-0.2865634228361675	0.04805112215655222	0.18348519465100488	-0.5395565901199124	-0.3535628691071278	-0.4897928895889314	-0.023238516952758203	0.1691473870459287	-0.006388571741154345	-0.004088838942135786	0.01887206115708336	-0.8363657641285199	-0.0267267836193578	0.04264065509030837	-0.28726834426996883	-0.007576586929134433	-0.22289214336630306	-0.11581399963878293	-0.1825979336987035	-0.2358325824374853	-0.2608155743729071	-0.031942686361013675	0.02996770050603473	-0.1628975045771197	0.028382649788284624	-0.12650536974848048	0.02109893772548908	-0.15451436114480016	0.03497315850440557	-0.3802869607738688	-0.19513724632515206	-0.15548174927752687	-0.22324929506517946	-0.30326219083912725	-0.2254472622755987	0.16002100105041273	-0.34906555498158304	-0.18222336939839925	0.0700513400041731	-0.09199756560245767	-0.31601686065928875	0.10454634955536876	-0.2377118740977343	-0.08605181823717188	-0.05193814911746481	-0.022846091666482903	-0.21597095827800875	-0.06228046678981205	-0.07767023473099077	-0.0038280571415726296	0.07233129613706983	-0.04638030857223044	-0.06992311743325354	-0.026460479275044656	-0.14495466215429045	0.13875920826521632	0.032040209447547964	-0.9898533020914008	0.0854873305394823	-0.0556684909846235	-1.0995204757125765	0.047395251238101975	-0.1894569331105967	0.0630174519912038	-0.06360782284766288	0.10222368525057964	-0.17046995279338265	0.026464941551070268	0.13492304557364387	0.03871756470343395	0.0926344215469331	-0.2843224714319542	-0.053933203989800636	0.11144928760845764	0.05748389721916596	0.016967030278008197	-0.06824468495626469	0.05319355187257725	-0.1972720298630111	0.1853653284445408	-0.26351199722160074	-0.2006039818072783	-0.08966219614106803	0.0682669522653339	-0.08591435210343888	-0.7011838421219573	-0.07972026069856178	0.0832192687514283	0.10137566319666376	-0.06915350384543699	-0.6750872437942067	0.07711733507428348	-0.5463856709276524	0.0831797478381788	0.12417440924927176	-0.07072100389854788	-0.15996418456537806	-0.020079428034498283	0.004003414720712429	-0.11787005177411082	-0.03807991011899036	0.02658783446452731	-0.040457450935977766	0.020642936757668786	0.02803960781274684	-0.16200523731582542	-1.1530634061496572	-1.3336257588330125	-0.1917564553822525	-0.033451157128950665	-0.7161485517720411	-0.08193981926723519	-0.465673392260719	-0.21364777511168145	-0.91432506631544	-0.4090539729513213	0.07020990566843527	0.09230681160556096	-0.30907818439307233	0.201769872811734	-0.05925760931239887	0.04108046342249756	-1.0452701519098622	-0.09277760565187347	-0.058467476413020365	0.018980624828025858	0.11720411439239008	-0.04394944806404417	-0.0994480065321433	-1.2856672424976785	0.05053885042210909	-1.2684287098523208	0.18553948216258956	0.010925680470867106	0.12559561287131402	-0.11127670915171137	-0.18709621448598834	-0.029121488222874182	0.003703766444445217	-0.07886072640438964	-0.016161061127662	-0.2957243366460097	-0.013035593470224987	0.0308764884007322	0.04078617543684514	-0.43264672355811146	0.37717878980265707	-1.047919569094237	0.0036817764846553813	-0.15978374951002566	-0.5362852257198931	-0.06749545653614604	-0.4527574473806389	-1.195307895095421	-0.6394846226730062	0.1406613048468892	-0.03694420630517063	0.015994743378681186	-1.0429335735621037	-0.5405745197781371	-0.026530769652883247	-0.04814737975959111	-0.13296003494354044	0.023075523387210785	-0.01595936707380772	-0.0042693419534763095	-0.10323572707789716	-0.3166540419520199	0.008009654193085237	0.0724559907416307	-0.05580031945664609	0.013229172041178015	-0.03220402554280182	-0.08243350882669273	0.0380781942090683	0.10618123510901364	-0.21525182567305	-0.1331509422381331	-0.12641737594073665	-0.1333366722924971	0.1252328918928601	-0.01827352144598267	-0.037532265159221374	-0.00785223200168852	-0.09942583065339236	-0.045534177526197386	-0.3321743613048856	-0.11041988343891583	-0.06386571932131327	0.06315359312264372	-0.017240772629097515	0.02141823580628933	0.12977855928487034	0.14801750532863572	0.0026129127537846625	0.03200265613220391	-0.20782553690288244	-0.022306828748662688	0.15257154426127206	0.11473338493638655	0.005107644015154028	0.000395111948767745	-0.38034696111871147	-0.08828770411157208	-0.00220014267323662	-0.11606171734168864	-0.9329343713802803	-0.13278313909788272	-0.8432458534270038	-1.4030283981416338	-0.8324880303554814	-0.08308928939002612	0.040406570475566436	-0.20165886339420644	-0.1202789196777932	-0.1801021111055309	-0.11614654952245836	0.0971869813373796	-0.14954577178069026	-0.058788303544709625	0.098883890713473	0.017734822426675075	-0.271034424269459	-0.5897762372380361	0.04778026447503533	0.11234892718707902	-0.1600470824589858	-0.02092916739563123	0.11334231718711107	0.15008488456242894	-0.16952252154911632	-0.09168945545879692	-0.4569423868270232	-0.11191659347155873	0.03697323003674725	-0.14421881545853366	-0.12652896133387986	-0.0972516928125529	0.06957374373831347	-0.9822662462288871	-0.15822769618538768	0.060368152227539364	0.08378400918031392	-0.032979623887886576	-0.1153663433443978	-0.367635796138016	-0.08612914435029201	-0.05324108380791128	-0.0246049503573412	-0.112063446127467	-0.05649807529829819	-0.2291110974736985	-0.2337199226342289	0.06227350499558811	-0.14103969144925585	0.12099590412714445	0.10677205402649376	-0.027004441259252155	0.0402773253195426	-0.047349701171753834	0.0970939282954756	0.02589541840864933	0.06356122453500844	0.12048168534464128	0.07180425712178075	0.010825031933071322	0.15837893172985534	-0.020299988024370767	-0.30803616089300523	-0.11095363120967276	0.1460778948051601	0.01808274339148683	-0.07012425034998099	-0.06645992692567314	-0.09201482501691786	0.13121716493493754	0.016559174431106122	-0.02790877060159435	-0.00014319313674476488	0.14709819077188446	-0.009240354660383764	0.0399113435963913	0.011580745776121785	-0.08149495543831059	0.004467241312845075	-0.05419395064265513	-0.09160241578840016	0.01126587731698262	0.07092184506680746	0.11817299804859008	0.1768147932941378	0.22466927525272587	0.15848966925718358	0.011547003094694044	0.017891305790978952	-0.05834723094442031	0.2157408892420185	0.013919408124074792	0.03732052302480692	0.01541362024843489	-0.26154986391640056	0.11550800807537873	0.2284875235065385	0.061229550371734325	0.2350167202580737	0.03869430098654992	0.044122854384557215	0.011982425200757572	-0.007838087306660742	-0.05398768974977757	-0.10996796091664338	-0.2370989257530128	0.08633750589562239	-0.04220859203130998	-0.0912364408687837	0.032626498115630814	0.07114518982520862	0.1168950285041309	0.08444551880771937	-0.06348981857757664	-0.22377417392139504	-0.12635787378492894	-0.07517809105308833	0.1818722741890004	0.0912839581192348	-0.062305108122090426	-0.0329311941669995	0.09977682646656906	-0.054831909878054544	0.06858807471396404	0.028613810301044124	-0.9307626348107212	-0.002871134893949803	-0.9664300444367834	-0.23880995248810494	-0.3678284476788984	-0.15298019496969134	0.01257009729912694	0.01968339917215268	-0.07528723932784563	0.011966964561166108	-0.352523309921859	0.07880818974453563	-0.011499688313623522	0.0986994579880987	-0.4539227682177626	0.04676426192950085	0.041273312916872106	0.03019255700827485	0.1340490521289268	-0.1193126140463697	-1.2565924105939683	-0.01762122425024159	-0.09907875480390832	0.06807124331622813	-0.22645718937174175	0.034694626325639	0.09314983052667976	0.06634084543969862	0.16632647395773711	-0.12351847870976584	-0.11533769446733196	0.14904181252149495	-0.16726967060803272	0.15870321385098152	-0.3557237808485124	-0.04231715111951069	-0.7496867209938196	-0.15904114808404946	0.26262907082084125	0.11599132561218645	-0.076019696117927	-0.06408532707772717	0.10893645184631977	0.0015823229285942034	-0.2884870431474943	0.17940366969925134	-0.18629594336561967	-0.7765914186183733	-0.2133748941780357	0.05962295131685405	0.2369324802333144	-0.08867035009952373	-0.07807889776069192	0.1467109653035931	0.0872972927652282	-0.146894436400909	-0.03147703924361784	0.05545161934849925	-0.054926272969385584	0.12529130760225046	0.1044977710568532	0.05231327201967978	0.1029225450743776	-0.2621687263654918	0.04631901692246479	-0.7094785708413481	0.1702408344543654	0.13767317999945766	0.04963294287983694	-0.16275331215528438	-0.5834410619232044	-0.1100217526083873	-0.14679379213219312	-0.003481996947086141	-0.1213634363705572	-0.20552873846943556	-0.4567852540957632	-0.04610956074394484	-0.06114910420176446	-0.1352690832445452	-0.8848199610105683	0.18891572061475265	-0.07929729000615751	-0.1917641300559348	-0.3670666718265535	0.004517180853372171	-0.3674742930174053	-0.2456690354530785	0.02500534280103314	0.15755898357738155	-0.25804843670766364	-0.21202939664739576	-0.05466738213718565	0.013448489839480571	0.01368335825313675	0.0431469039898379	0.16316839361332058	0.08523421246498658	0.011445011514614816	-0.2579183781565878	0.03389623337341114	0.05302640484381745	-0.17346410255582864	-0.09743503775845712	-0.08790638012112699	0.07158165984403153	0.08275657820729107	0.04150052290678012	-0.14332485337276066	0.032725560435232705	0.11895764820609975	0.05056815202028556	-0.11153752931591658	0.04500572884495313	0.1013496884748431	-0.2428901297057572	-0.15012967333829044	-0.4248641999376839	-0.7587573628148824	-1.0499802260053677	-0.63127760631123	-0.05612319648644525	0.002843333748430788	-0.08381763480557611	-0.4706183809424669	-0.6072619618591539	-0.7974098224140057	-0.4927336221121303	-0.3965834116123436	-0.33666352064228755	-0.5287864603665554	-0.6833848882705627	-0.42750815417573496	0.09516816782397414	0.07610858634915653	0.09744486792594358	-0.04670907136738582	-0.019388380207917732	-0.04013958553376629	-0.045297231950658295	0.034455448516068896	-0.1726227688638729	-0.13564864936961538	0.0984732693257397	0.10645597076038096	0.07593038878588823	-0.05749936501170425	0.048193400387893534	0.2195417177456543	-0.08362451342082898	-0.0736678913156171	0.028333431174092524	0.1228472022430997	0.38928274378422817	0.13461892094989805	0.10250081735877972	-0.14261206940257987	0.07528049984157903	-0.07924282354566027	-0.19284647316027015	0.0717979099750793	-0.06829256024309824	-0.016778865688050294	-0.14687966530131086	0.005271774699344404	0.05809054164264661	0.1131436722525119	-0.014302067712860557	-0.27234940526851337	-0.07216031287443904	-0.23432237042033585	0.0376326292329896	0.041146237962079946	-0.14883249717157127	-0.019003354110250732	0.08252368867392824	0.0110490370998067	0.11419195932961256	-0.06694047702721155	0.09181565832706658	0.0568150684949033	0.0811365245298847	-0.10787644445968368	-0.20812341379302768	-0.16446463318577512	-0.2933357655154761	-0.0431395623296237	-0.12623844624398894	-0.2403542671626774	-0.07542241746492395	-0.04738076976981145	-0.29924566322587803	0.015981981547528966	-0.34745861350667817	-1.1187422291583833	-1.4987356219156742	-1.2672311959646771	-1.000099911489114	-0.9920463441440968	-0.11261619816585462	-0.4926670732392851	-0.91663423063432	-1.088908737248219	-1.0123795760346832	-1.337107444415509	-0.2178138953855544	0.06317149253733655	-1.0049740017516715	-0.353313341187476	-0.8605929040166367	-0.07696712282708743	0.10236902587661993	-0.4728693032731158	-0.22873661476812104	-0.8877757393338298	-0.3841903344297173	-0.2711652680435411	-0.1836640924387557	-0.08811355408578317	0.03120388316765956	-0.11888634160726436	-0.03789634199459317	-0.209323135500668	-0.22520217380101915	-0.1808534322541816	-0.08636972832806772	-0.03741169028550173	-0.26817307352834824	0.0432287902174623	-0.5046283186060788	-0.4634959523072178	-0.3135501873815954	-0.5010800369736437	-0.367569439225233	-0.6567935058470044	-0.6229064708430542	-0.5438075812055414	-0.2189391916862224	-0.5158367966759032	-0.33342747531059874	-0.507865341326568	-0.6654546692360845	-0.3403009164445136	-0.16460926902854164	-0.4793249916952706	0.039344602815677435	-0.4834214625036665	0.07307125164446165	0.04249184400791362	-0.03251872731802349	0.06028756414310731	-0.993518853985464	-0.2051141268569837	-0.09166523088374698	0.2257816621929551	-0.0324098950062336	0.09463194757496823	0.16621427629534874	-0.004357492057296838	0.02772942556029729	0.08113244057282587	-0.3773123192140054	-0.13839529554434785	-0.011847272130364258	-0.12649586482575415	-0.05722542103764314	-0.07208993086308771	0.13491029362576362	0.2384467897053824	-0.041745837364725764	0.11863338788456985	0.03889501754822068	-0.18194073860726834	0.21031401529305926	0.13729639163922394	0.07421747622300477	0.2532592346412341	-0.0199881708211978	-0.005229551026946403	-0.1237333343588057	0.026404937162846438	-0.05402307190798935	-0.1505296259925841	0.1061424474942015	-0.08175804287844075	-0.2535015981312457	-0.5703932678081555	0.0448830747847491	0.04494583874218625	0.17742077537487969	-0.2984922835962144	0.12891895021234245	-0.1890790365452077	-0.0014796521145833284	-1.1207597368264368	-0.7699414776662733	-0.9083580721108618	-1.3695210690554422	0.0009704987643913447	-0.7551577318731967	-0.2394305424134269	-0.3139281984885002	-0.18736236593720376	-0.2292890870731548	-0.050495799263341336	0.10350088665121183	-0.02861151196384836	0.11614210052935035	0.032881319557025813	-0.20147004819483488	0.0017320459968243466	0.05803807175382052	0.02491932404671413	0.08851062589722099	-0.07322756933769431	0.03422995696615468	-0.6105457422659912	-0.1161161384523468	0.0005953063701247618	0.04904467828488301	-0.006011190708096345	0.07130247866593221	-1.0569079881218164	0.0487530429629536	-0.03605260850469104	0.007190805361372251	0.1552220546318056	0.10276646638355567	-0.18717169137856848	0.0021434210152231747	0.279796640806872	-0.3220727303550023	0.05234621029881765	0.0726167950059208	-0.3748683138067829	0.047758704488302606	-0.04834016577423899	0.02755672616046164	-0.14299831837976842	0.048553238049855715	-0.0030579338428213788	-0.07574701987005204	-0.07278677857975077	0.14447567288937505	0.04162216388110948	-0.21763866835886334	0.07427436860527242	-0.1961783557239521	-0.1865672843055894	-0.02358457583060141	-0.1260457975197305	0.04379360090306431	0.239899763336876	-0.035213135062282866	-0.12856310690755082	-0.5178408890597751	-0.11952211247593306	-0.01820420766490782	-0.5107828319522665	-0.0430022977374437	-0.9296741881256241	0.0301313322392476	-0.13101323625911995	-0.05998331032047111	0.0025049165079273138	-0.06001709695511416	-0.14068375035550093	-0.08699705226904136	-0.16636156494280666	-0.062347461555274326	-0.08784232713148768	-0.1882394885211104	0.06160963799484099	-0.015179674864104953	0.0481154196379751	0.02972276888181896	-0.17048026837369204	-0.08539602146122739	-0.12846983601340978	0.02567699688965017	0.04598293507434256	-0.28239490570870945	0.1590126382867169	-0.03704213445990707	-0.05433155127916655	-0.1052156843982005	0.013545347426045587	-0.01594823458112334	-0.021647033074341997	-0.262122395788147	0.10819847828648822	-0.5628478122259923	-0.44129404247781145	-0.3111796570971378	-0.14938256381760176	-0.9383629568599544	-0.09149832405116884	-0.2062789998759243	0.0872336535876612	-0.18116463847973302	0.08293416657191885	-0.2566032723735654	-0.0179617655310494	-0.030452529839633258	-0.0022526700007811195	-0.3636441104136012	-0.10313285077276996	-0.2481857199994315	0.05734999637917599	0.13249203461184147	-0.2081497817649123	0.06041430730667771	-0.489524563140576	-0.08668970131186603	-0.359421660320367	-0.11388187936077625	-0.06408691269602973	-0.24271657296832375	0.18432656470659506	0.09004052736908456	-1.0646788656693775	-0.09177620388446056	-0.08936539975551239	0.02489172385517025	-0.20393864976080486	0.056637912148301175	-0.008811636574813164	-0.051712785135725615	0.06663456781265649	0.11154591735660396	0.03174949563667078	0.2271188960606616	-0.13002389401459755	-0.23364793707595444	0.0929116601707469	0.1578255159040396	-0.15371110320926604	0.047253792243883916	0.002570371611649025	0.016366942656815892	0.00724378561066332	0.023968093625839324	-0.04790926208146271	-0.984633660769072	0.08493682786161337	-0.7793471205052316	0.024629809779178943	-0.23315556063207074	0.1935337337348973	0.22124430449487914	-0.23120708893862715	-0.13997226704963436	-0.5143144070604042	0.055675949870477685	-0.14708362915678155	-0.8311138112074702	-0.10182287125509497	-0.23985986125566905	0.2151723108206652	-0.24791815701734454	-0.008604177440111022	-0.011760061206739149	0.12182554019225407	0.03533799655758978	-0.08751152308029927	-0.27843125201491	-0.1933683108711583	-0.06396592131195714	0.006688731965165147	-0.9072375869127268	-0.11436920148184387	-0.739413024796623	-0.19901795557248794	0.08884420991991962	0.0723032676356138	-1.0990957244456907	-0.4223717627291438	0.07967314032072609	-0.11124773795015	-0.10406633308749516	-0.027364057745904804	0.08013537165425857	0.1210093752066468	0.09608865217844016	0.1569790786585665	0.09738167836486443	-0.3250438730793783	-0.04977195752726892	-0.038647389774989466	-0.07845405100294811	-0.04837218175091227	0.04842675321317018	-0.06530502998381839	-0.10365635042274544	-0.18184726868259152	-0.020051546815279132	-0.27783375081908224	0.1826914128748216	-0.03159333873801747	-0.4524357535254616	-0.5631784752167733	-0.20453910522785945	0.009344147336891895	0.17529804132999616	0.07552932346508036	-0.09215140448606213	-0.13364086609804296	-0.7670696675165233	-0.4727382675969452	-0.6508915930286492	-0.02640637884028284	0.12516094855176824	-0.3983434513413685	-0.10805102352858703	-0.20479901047715796	0.021167490052599533	0.2324355437699307	-0.1515017961251317	0.08023348115017549	-1.0200567045110025	-0.3864323836996503	0.02566973454342635	-0.20126853966723196	-0.6860567339154848	0.023696796646234117	0.19569845299593447	-0.01603916353807205	-0.0819162367902098	-0.5743074889081108	-0.01998905774730836	0.1237493447384044	-0.1800138734088542	-0.09694685620441554	-0.032996560059459966	-0.09314218422296576	0.03561113713558617	-0.05288501658628962	0.06105338394099494	-0.12378195366101065	0.1569204084882894	-0.09027943245583488	0.034508214302045266	-0.21857576483055446	0.03267659743630708	-0.0495642631256188	-0.09952711385427153	-0.22642185193296166	-0.12751070463156974	-0.057939605615557874	0.13073001997158454	-0.2867035874278805	0.14060785994648692	-0.08960463894364627	-0.0018945764391600387	-0.12717646421566664	-0.17804407661773086	-0.5122966538665399	0.052169277934561616	0.03438057669959787	-0.08100014384220135	-0.21200491277176556	-0.8479299733506377	-1.194710052135752	-0.44913206261904537	0.017527357846283464	-0.3441375265905968	0.06832446155589017	-0.12464301087322625	-0.044724330387602734	0.06833831683242772	0.15719906170915687	0.02482399271283683	0.03466915830618105	-0.017433684569148327	-0.17599228934465386	-0.014692147121504968	0.07119780280544973	-0.03412802587877081	0.05726974263199595	-0.22707460474486826	-0.059634847723976085	0.013650475561426102	0.07223116284494982	-0.33243066233719465	0.09324532926054108	0.05212278106988925	-0.06276529225684496	0.2653964439850766	0.09594999287183008	0.0778539537020102	0.13777420062416065	0.08483804359092349	0.059883634411870765	-0.18661243524186907	0.09110178946359286	0.0011687607408023867	-0.0381025470317588	0.018896278579716257	-0.016310262206746386	0.18813248771659835	-0.04398998720350719	-0.16329594686441648	-0.042420089114994564	-0.13128646636767974	-0.3147659755449303	-0.057933977581591724	0.03789084311510641	-0.0732332228336701	0.02351555663319832	0.25762684151413434	0.12284177466466617	0.035809525806782795	-0.0453079307444982	0.17799070848646628	-0.3027553436677395	0.015595276721758191	-0.28128394714720795	0.28731292696807403	-0.1352997253068206	-0.11955074231741533	-0.034284697291538664	-0.3238513871271836	-0.003649177464868112	-0.03015171189774331	0.1956427932601965	-0.11605803206810307	0.012506635355065635	0.1078023392609123	-0.00263206483270727	-0.15086641160116773	0.0485910523222978	0.2525901490165597	-0.07167813278854697	0.1060975830279482	0.01603339333206404	-0.3388479489340251	-0.7384063958092734	-0.040156114100702564	-0.1903422718064748	-0.06052111895572974	-0.1586006984606882	-0.3068975446297135	-0.21077752867465285	0.11257505910662674	0.028430315219515112	-0.6543122059813266	0.06291489841844555	-0.09897934029577264	-0.14846821001159405	-0.09198874451921282	-0.1198293730998143	-0.5389024354445643	-0.4058794021327208	0.13085331811997236	-0.1990501197782368	-0.21210641015118156	-0.17546267490924553	0.017586062184542162	-0.5639126280722676	-0.12252629724686916	0.053717592459947394	-0.06268547034984111	-0.005077297243040657	-0.22001888463019528	0.1415053819351151	-0.001396144044670434	-0.2813562906159034	-1.5496477741504395	-0.1168695442036997	-0.041622648885317685	-0.00555113440684527	0.017208813490001182	0.1689696481074259	-0.0854903700408596	-0.15583236261451594	0.12143547815875305	-0.0826731278714147	-0.24955237895137514	-0.06563695667192744	-0.02681334006365376	-0.06582301550489912	-0.23976452537300305	0.08542569996318594	-0.05590674167426452	-0.1961570215710344	0.06506683006708569	0.06391091882309112	0.05387769460801347	-0.12456906938119106	0.1588859997306839	-0.11131836327403884	-0.2428524954989124	-0.053678511940497935	-0.08053468016344137	0.003399124348957953	-0.20485640224521204	0.04422795896114942	0.1384238506806918	0.17814863217635166	-0.6868797677908453	0.07545262970065668	0.04302592852886308	0.14510744998808595	-0.05575294948049859	-0.39660237858552894	0.032438697909314425	-0.02043850861990001	0.1840055772236102	-0.01043162104783883	0.16064277240315028	-0.4078678431527085	-0.9970179830918832	-0.6050605898768989	-0.3979274379075016	-0.9900507431884514	-0.6462946133661701	0.03442573038586976	0.04679647185502656	-0.07334299135664714	0.09563885313725644	0.06965831203987978	0.1742405394865024	-0.0056131662421040895	-0.29790812123883964	-0.044909022319770606	-0.03540422093939288	-1.4339394001397745	0.011297972682120015	0.01953878636232378	0.15896358437864194	0.0041288818741805735	0.07133580667206361	-0.056933380315037994	0.004184366857765396	-0.1135160794208043	0.0969038505437618	0.03925990788429273	-0.4365227757358933	-0.07437514406460753	-0.7956650323063689	0.10466969560353764	0.04614096848679555	-0.2602067927434952	-0.3609185776414279	-1.0383087245781228	-0.5262336046294619	-0.30515587394353744	-0.5487955274869586	-0.12336397887736103	-0.5222525999795633	-0.38904083586868654	-0.9563871669877202	-0.4823714074453884	0.01987199900830694	-0.4728035657121264	-0.4069970414856086	-0.2772712977506621	-0.25850162915389074	-0.5318688336913647	-0.0795517556188179	-1.169552822083042	-0.7797346045104144	-0.05527457085084778	-0.585718986373582	-0.9414318795900986	-1.3493907484951382	-0.7274061472269735	-0.12046892759646287	-0.7289716135784345	-0.3078782308179361	-0.8416004634053278	-1.1251880072535316	-1.2587636093827403	0.023859726621323272	-0.7812366820500897	-0.6119898517496344	0.09659095848092222	0.2599468227486452	-0.018278292000321543	-0.032767792645299464	0.030760546923119355	0.13591473632275752	-0.043034238863602685	0.12681794348284758	0.18999355545524013	-0.04880891015331538	-0.0225665948719665	0.07033568523385861	0.11212705629367488	0.1283963244651902	0.20686936005663686	0.07863243092818319	0.1008050826678062	-0.06291891397907101	-0.06952520249966967	-0.006062308423417715	-0.06118138820280487	0.09535093200041732	0.1099322863406299	0.2771158477510311	0.12986721502977586	0.15342206490810684	0.1688093838632641	0.007145251136534041	0.12422561130642885	0.03508454968366705	-0.018475900802585	0.07242308339217605	-0.10591276147497647	0.021656792238324157	-0.01194559024715262	0.11709618080338567	0.1940542317218358	0.11157782341083948	0.08518687193887156	-0.13143800374068268	0.033989582108866365	-0.21500111396216476	-0.06789290337409698	-0.04655114128627276	0.01839829255964698	-0.02766547753289012	-0.2025557904531608	-0.09261776574894501	-0.04285470363550767	-0.0072804041244084235	-0.13541547286635033	0.10375985462640898	0.03243656382468	-0.5354202511469907	-0.062356790883405976	0.07207112980522623	0.08459844575898037	0.05152674886317362	0.08577636839585713	-0.03679458631545345	-0.18019457826935592	-0.10621203260018718	-0.09630276288313457	-0.22723715495707006	-0.05998103075428085	-0.02924283604135665	-0.1181749646478355	0.1885025606855445	-0.4309848569257078	-0.0021886434380214348	-0.0227663856763838	-0.026140855021007537	-0.2684370672563329	0.05300518805616963	-0.0024181216833912317	-0.052147967622867636	-0.4314065138802781	-0.14524642816291655	0.1589207766435234	-0.17656822058229446	-0.20873033478204933	0.014278879046053712	0.08027080356546706	0.06478521751518014	-0.11161813848784598	-0.14104500700699885	0.07321588579990031	-0.04002165909215887	0.02448474657020304	-0.3123173594740758	-1.1326943743498976	-0.0800940696596989	-0.0563829860481192	-0.5878250467001359	-0.8634550510189082	-0.08048406745356271	-0.132466379239576	0.049222443749861435	-0.21090027414102835	-0.026517490495629518	-0.07567082712779888	-0.13685219885918393	0.07023821463095184	-0.023960413178882343	0.13746635604091878	0.1471559840891254	-1.1006027613464855	-0.7992648835040265	-0.3617097745201059	-0.2432903424079385	0.02531546145522645	-0.9437632779726872	-0.17224182771969096	-0.2032054475142672	-0.4433700010481618	-1.2002739526848831	-0.3225381183009989	0.015773418802883486	0.03966223272982075	-0.12341971690923327	-0.9446388065973156	-0.6993030463989813	-0.10792360565409423	-0.0834774697992274	-0.21767878915142427	-0.3926423140472382	-0.16886733331706985	-0.4235631009936532	-0.060592383304860886	-0.042846604933712264	-0.19597429060595908	0.16392956214480667	-0.17988527389145306	0.055822673574767986	-0.4037727899659517	-0.17426411552198115	0.11684990477045995	0.16902389417509325	-0.03182785269549795	-0.13462653425446186	-0.2803533164289619	0.18264750202429025	-0.5913382898306565	-0.3074703437592265	0.05195722831007538	0.08015450062190814	0.0711082256987971	-0.15642060897345994	0.01908797462035197	-0.17488048505128434	-0.09161758913192757	-0.0440183134944989	0.04459100271886022	-0.3711429862650873	-0.06340102889643047	-0.01754852729505216	0.0888410179120103	-0.36043261794524456	-0.035936739639167936	0.0007967553220132218	-0.034230089821368916	-0.0795520187955011	-0.08329601222277723	-0.17249714492386906	0.2628546450122153	0.08192972711311629	-0.27234822710843043	-0.1037947581608018	-0.3515803998532107	-0.15178058782394205	-0.2262030573408683	-0.0009269832714092396	0.01080509664503987	-0.1493824396935816	-0.1588838349534414	-0.2466567886952217	-0.06575707811572648	-0.10692067252870877	0.07800863223853187	0.06176187863884053	-0.029471360945068487	-0.4385201032995324	-0.15186929819945807	0.14771603098288166	-0.989088059921174	-0.11532971555485562	0.013768407935292371	0.12435001601910953	-0.09662106612757057	0.014337594697151462	0.11413490786143153	-0.06433574408257342	0.2334599105756788	-0.05034906993478621	-0.10815634074321083	-0.4122345770107316	-0.16907402002831645	-0.07716997340384661	-0.18882901782492548	0.1207952684722201	-0.01747704993424917	-0.10833076110248027	0.13932933509143727	0.1048611562044061	-0.0019495622314286696	0.08541764633977972	0.08552963382415289	-0.3768367647731516	-0.2523461196889355	-0.11526439094292712	0.0508294229507596	0.004186894319885007	0.12974959725143678	-0.010264464358938958	0.12494606152434275	-0.07857126193058812	0.14849286134877196	-0.020837012602195174	-0.05312482992083836	0.025500118579133826	0.09035117716109524	-0.26096699004896595	0.04432838544914292	-0.7463106361570794	-0.005603313961615722	-0.4093348988886786	-0.08912989213942943	-0.11925895546704456	-0.3356131094881808	0.10987403203334567	0.032144982467653974	0.10348751517300492	0.12359029367126087	-0.4852861079670828	-0.2548886385725043	-0.11122755933789892	-0.01880748536302812	-0.019810485553133358	0.02006311636612437	-0.9883855785790434	0.031278028722295334	-0.2149992940081348	-0.11163337995771802	0.021213645382972855	-0.05076527827658686	0.04935600121479467	-0.12310364656353907	-0.23291913858300106	-0.512522251498909	-0.02653082926282715	-0.0525804094434495	0.03671661713441609	0.17307383482578131	0.10543281111080788	0.20072953843814448	-0.06474637123241925	-0.014910651003138863	0.04104980748918246	-0.026960497787708083	-0.015199570441619206	-0.14277933944338506	-0.02368213424461181	-0.4548869998690757	-0.018260539992504217	0.007489249851366174	-0.049953642298440286	-0.020806697205116402	0.049959274432737455	0.05387602391451826	-0.08157386632635423	-0.10775800492215946	-0.09691363303798606	-0.008335321758408162	0.014876039435444228	0.1707298746153093	-0.2419850208759867	-0.3811370033512859	-0.3650539654330495	-0.4754060451566871	-0.12773022559550512	-0.01480752174198629	-0.4844972873496633	0.026815775149462925	0.020243897915248662	-0.005821443493826777	0.05999027298013208	-0.048610778199684616	0.010860311727808	-0.0022830918121672546	-0.4091061862659344	-0.014345584002374243	-0.05719566228875759	0.1740911028198505	-0.06385458816460246	0.02302995093902145	-0.0551463363390336	-0.30048920453396794	-0.1244960059368203	0.06265538631677514	0.10796519490934096	-0.7372134960108091	-0.13263917698500716	0.1859991504535932	0.034293700246369706	0.0014657330625161425	0.1271669897644524	-0.006060152605903508	0.03418756969561388	-0.5857425511363019	-0.49609769680177	-1.4380941638461535	-0.0186473965009362	0.04751888260492282	-0.045582610927554834	-1.321387528441038	0.010371860763288577	0.08622515535694407	-0.041044517079458526	-0.02345815436212488	-0.018744946261563547	-0.5085676778367744	0.08848637936683648	-0.4769930093121553	-0.5638944293542937	-0.8428859103145887	-0.5407879606913082	-0.4167903254325407	-0.2881346502596662	-0.2553768260048858	-0.3415787956940358	-0.23878997658923906	-0.04696814062996009	-0.28371203842766185	0.02594019706113585	-0.3928992586439359	-0.2909175133405659	-0.1499808731263748	-0.26564543923652145	-0.36664326485518395	0.10521121687106903	-0.3345795685986536	-0.06256522027823384	0.05668527397187052	0.10384108772459608	-0.4475448462375801	0.046317303007416114	-0.0500404463025263	-0.16052218003510146	-0.2846791814818012	0.00957185884154263	0.002401567521472352	0.07434006539364921	0.016381144747121105	0.0509477887810948	-0.2113517274945158	-0.683632375647952	0.04456879104732215	-0.3247202299961419	-0.4916189783316557	0.11350072112439305	0.012633214155874059	0.03986906679637752	0.09312414358463568	0.06881344668360698	0.0530245518640183	-0.049927273687808534	-0.0993223900369788	0.09468723747667676	-0.3771252081979636	-0.16254860178791558	-0.03989843239726494	-0.156945200227465	-0.2898333281150248	0.15248039026698915	0.11616434637593286	0.025754635064322174	-0.10038081695446484	-0.10755122220337432	-0.0195160179387551	0.09587653080150446	0.18813458691123666	0.016309381347940497	0.08814490412169076	0.09674506409695316	0.08158766391147987	-0.5698404019261815	-0.06128404254300171	0.013530556974793304	-0.13806511084087508	0.05515518269397482	-0.07075655763134392	-0.12580926531803416	-0.29156513309951576	-0.16969659759667496	-1.182753318312899	0.12400021012943956	0.08058442063437399	-0.0703816023061523	0.030939323419720964	-0.00570955223980764	-0.11799740893139628	-0.3654773010997022	-0.20422609705276504	0.11188498172424828	-0.12037140890309182	-1.1955576114316693	-0.006053650562157297	-0.022876566909140927	0.008175899030451876	0.13052508378035038	-0.031436901302620016	-0.11126468300767116	-0.0348412197483653	-0.0979991138330023	-0.004865480310221654	-0.038355205923290336	-0.12217302594629455	-0.06375323707732827	-0.022224226362490315	-0.05370610749077867	0.03018733723395965	-0.029314802882502513	-0.08242466214252724	-0.06133310843253605	0.040684113188739435	-0.2281018408328597	0.13143115275975545	-0.04825169959773499	-0.012972398614810286	0.00833906735008804	-0.32968877602958696	-0.3933266802975682	-0.055281408731687576	-0.01020630919256665	-0.0923339541722865	-0.2500980423897645	-1.172131130058638	0.03483936613230992	-0.1507674826024028	-0.09214145485025588	0.07280855267568714	0.06827576227685983	-0.1576854801756086	0.14126049752643885	-0.03878530401764595	0.12741389763730074	-1.0860914722701716	0.059346928989674363	-1.2446388986152073	-0.20121303369959315	-0.2917099808811679	0.02874347959194695	0.007378014017387373	-0.361742574982018	0.09423292557589548	-1.4611923871571513	0.028083064785906737	-0.2903559800659671	-0.16871971401268396	0.09323488651517543	-0.029471808444527695	0.2659237175511798	0.04055469330228551	-0.31608001044767936	0.14959674467120554	0.07578381332462616	0.19371205426103985	0.025094438757086363	0.12048999891081798	-0.27502403762580024	-0.014711685192244419	-0.05429905819458567	-0.036029978783073915	0.1174862496873406	-0.2638196914364185	-0.02795553066777823	-0.4633243218296776	-0.525453155940545	-0.4738068315772992	-0.07332011852030271	-0.3257436671356401	-0.974771375202678	0.061330315441320435	0.05556845053756857	0.2205104674889424	-0.05125068180313692	0.12696404852948032	-0.1908586249010456	-0.0071876491613617624	0.12503082727294196	-0.8770507853801126	0.035801870572554816	-0.609266356346125	-0.1747077591887902	0.023109956869128492	-0.18550742018516286	0.07612796882285586	0.08148163806780698	-0.04004696895963883	0.053761992215505636	0.03455159616682793	0.023284849764056287	-0.11574540701797573	-0.19377457749825389	0.15316047076330844	-0.21289382400282872	-0.4593139511580328	-0.7452567925400201	-0.18964337267982104	-0.07114240607134469	0.034612709382225694	-0.1941209855576891	-0.3322318452016228	0.13379626676317632	0.09990800503442056	0.05415789399247019	-0.05661261699459495	0.11775434697764454	-0.007646282644787772	-0.15967277786565698	0.05709541164572145	-0.042979390664526565	0.2642853338567885	0.08441034427224951	0.14213242906758106	0.09227582410713037	-0.05331363647136066	-0.2684497972741412	-0.7717514462470263	-0.04338408194964912	0.04374945095321822	-0.1075369120873544	-0.21502447460508115	0.010339963230435551	-0.500028849858964	-0.17886451534841225	-0.6195726566284964	-0.7685375487685446	-1.4806489948987305	-0.009545784602654392	-0.21601281572620606	-0.01157898665266616	-0.010109958771279013	-0.02487901956372184	0.04850978090891085	0.13176332622609538	-0.1551180028836803	0.1302247263727984	-0.08042975049715155	-0.02008813312372287	0.014928514864695925	-0.08230694935971225	-0.11000976680314996	0.09397909153601504	0.12137532796379925	-0.3162306055351464	-0.027263044667227704	-0.13780144593253835	0.24082283958183906	-0.0016393527917751242	-0.8313468502377659	-0.02422959138814831	0.014104276759702768	-0.1871110474925036	-0.13981380154210316	-0.08653458825542981	0.1140043811556225	-0.0016311536460594227	-0.3428796123526751	-0.148931637308292	-0.04508582877020448	-1.0200610553411498	0.03976580120635495	-0.018175867547748574	0.0436909265473783	0.010623293798060856	-0.2497236223605489	-0.4153707073839816	-0.04671364938310135	-0.29732118619087683	-0.10529094957350377	0.07922859837534826	-0.0338617639646812	0.0507558523191579	-0.3943486132507485	-0.29292772405481016	-0.03181100371904702	-0.12837295340299126	0.14194739486471833	-0.01256437647934131	0.0668275250329881	-0.13242973650981674	-0.2348742502416287	0.22324382357027367	0.038390032181235975	-0.14752586414849256	0.06641052324518336	-0.5454753913631338	-1.1506232506870395	-0.2071320091667291	0.02531739217003773	0.08586081456830585	0.06205940553498236	-0.1059310903279949	0.01557654477048259	-0.652567625334168	-0.8813739667540341	-1.3714441917570297	-0.8760078829553724	-0.4663732480241869	0.11292992762060038	-1.1906065351440551	-0.3570475196073644	-1.0197434781849808	-1.0966755967651542	-0.7377370639437489	-0.7081799209092913	-0.6197994283818243	-1.3664595465100908	-0.5638147378790851	-1.0467924193535616	-0.4969423537352478	-0.23391170551748916	-0.2833889739997723	-0.9247230166430144	-1.0045502430458852	-0.024077170438761213	-1.0257997350276864	-0.5329262836038183	-0.7443819689622133	-0.048565765308654536	-0.24545073837194484	-0.09329523389292928	-0.15733132488824386	-0.221061890421288	-0.0008982031240738098	-0.2673221626168587	-0.7214644920244561	-0.5221939508758282	-0.13486034557016668	0.02644197528671367	-0.876386094285916	0.1207329309102585	0.07362919512338925	-0.6587017149426859	-0.3018541550275205	0.13575075788342175	-0.7323305760871913	0.10978580252219476	-0.3792244388962441	0.03916746719548423	0.01256204555242503	-0.02881147746347451	-0.044688709175603976	-0.2443736140761867	0.11279579059932933	0.08217949546637171	-0.04348414783205205	-0.2630431443824238	-0.06388317966976062	0.15705855800982538	-1.0942662727843722	-0.043041430412470515	-0.17627406553010147	-0.11605463991139565	-0.3532720099310421	0.04230824015894536	-0.022401123889596662	0.028153991771643405	-0.024458906642851615	-0.1204035924354724	-0.012849280234801587	-0.2582198342211386	-0.9121254444735419	-0.3474585887740214	-0.3460645716129671	-0.3385207530838327	-0.02182850354291157	-0.26247320097246024	-0.0630860489233302	0.11215259736193488	0.047160150497550415	0.02746196120124339	-0.6915863378222523	-0.6002194088219861	-0.8798972926128998	-0.3936201818256909	-0.9949771671477275	-0.9095581196312752	0.05369639877725372	-0.11522146823288924	-0.3223402205475172	-0.11872306931009514	-0.06046956221372979	-0.5663631140789666	-0.2398240791243252	-0.2513126052397659	-0.4515138366540236	-0.050903492359228544	0.03678798632624202	0.20749386550023488	0.07117655610966651	-0.10617363792941692	-0.20498128575657698	0.05441523831567939	0.12591947567550285	0.004705002085464787	0.10322431081900832	0.03701367082912162	-0.09647027477939846	-0.11194302222681292	-0.018705345984759945	-0.13679912906477834	0.042582412969960126	-0.24954050474684894	0.04586740319475535	-0.2785988799359351	-0.01633454302920245	-0.01529403477210342	0.01408888841929254	0.06382286031144324	-0.07258080100981709	-0.012673779274085018	-0.02009828843978104	-0.10094676033197753	-0.34291571682906696	-0.05245557824013407	0.035658788215735066	0.0300221341957417	0.036208532481753576	0.1224952329904239	-0.1915702519643709	0.08363486445889459	-0.5831517963912806	-0.02316487369790274	0.045400161605911205	0.047351539157989966	0.15433740398113185	0.07129042503375968	-0.003375667102963577	0.06670394416927543	0.08992985742703599	0.036678529741949815	-0.024852496075523447	0.07621726179889407	0.04102655113041643	-0.24642961176109404	-0.22767403492207425	-0.14116834064006356	0.1342599601089433	-0.24981920445910116	-0.05537757543178836	0.07169688007362336	-0.003260355227420607	0.07722894102450642	0.07848355150099016	-0.08376759901730083	-0.08330884976257709	-0.1683192378540196	0.024320452149726127	0.08998125997838431	-0.14576919384873638	-0.7350059702118666	-0.0546388183260236	0.04586474515380919	0.1124637005138612	0.07129822070033956	-0.04006657032498341	-0.011102688470074234	0.11156317154674132	0.04910202471594485	-0.14960025036973373	-0.09833923792460568	-0.14579101251715906	-0.08200773766503862	0.015550866956489938	0.10795846372647692	0.0974541525215036	-0.07105425127411823	-0.02116695683019576	0.05488742326270578	-0.18274970930121848	0.10907506896491796	-0.2253969190587991	0.02175812688219821	0.1596403960544091	-0.15272958875305429	0.0580458488989867	-0.012987018973221482	-0.022774963984761396	0.004142148155322204	-0.05522103904069138	0.1085021297341776	0.051846834591274316	-0.12594312374140487	-0.14722668848048595	0.013456704385773831	-0.06821218378883721	0.08467348623940647	0.12381992906614155	-0.12957571156229072	-0.05309863924528858	-0.3671267173596288	-0.03592943272261763	-0.9688810992982719	-0.14694963956806958	-0.2354033843017709	0.07773641275500719	-0.2434872660037964	-0.0801761197285466	-0.3973349009916585	-0.2542444093936376	0.0013240267587045099	0.024332196634215427	0.2350081450969252	-0.4877116836713974	0.04331889631582801	-0.02252911778349869	-0.22134025002705293	-0.13979611078948614	-0.0441889891260633	0.0136863769687826	0.0363577097158878	-0.04207721211457713	-0.13726036152659224	-0.774967746518223	-0.4870577317812858	-0.199742159299074	0.08128168622668333	-0.02357291521735013	-0.06307697170051478	-0.13203523494987404	-0.06382345636887933	0.18929269499297036	-0.038344698710526905	0.11066149851928347	-0.06836200621331696	0.019155957823969488	0.15163568667333827	-0.9590915279971276	-0.054437372017365766	0.07770674181251458	0.05208100813670629	0.10682589904556032	0.08093140822766091	-0.24305887402244825	-0.11204580652189844	0.15431645180754447	-0.04466303078079655	-0.08199295629482778	-0.01647718400794246	-0.0030046667118641245	0.12508550175785602	-0.06143486427808863	0.008492525399534205	0.0525101875784065	-0.08751108270724765	-0.10614366204887664	0.01760339379795854	0.022046444386806256	0.06685480246354643	-0.1647265616692329	0.030952838374796263	-0.07377251929465359	0.034009810081088686	-0.4464780557037312	-0.13072362235724394	0.03519094390124989	-0.14386023748599558	0.05760547277280904	-0.7457991155126397	-0.0774983589402634	-1.4097835238076952	-0.38147430046808295	0.04440935930162001	-0.005069673791057875	-0.004842860855688853	-0.035255223217794056	-0.1839912507429685	-0.4708488242416193	-0.19921880881360166	-0.03542205847995365	-0.7637015336806495	-0.17460244137215666	0.04828538154822384	0.030828703335161575	0.021947274193424373	-1.3239964430138251	0.023237070722765728	-0.11574231876349104	0.034868578311644235	0.1536521725459006	0.4240058387093154	-0.18428766248213374	0.07345724298081699	0.003803243882151354	-0.06987153481275789	-0.028634276100224305	0.0015832911494768663	0.11248637827708556	-0.07634200888863045	-0.08626954323135727	0.009127291415306993	0.015576633668489562	0.03016420606185513	0.0943501281980647	-0.12315042836702438	0.027656282639758452	-0.36394387334041023	-0.2195993232737732	-0.005254953666247103	0.22476320474458086	-0.10643817119090544	0.03968168235383133	-0.23140837430416075	-0.2796172308759537	0.1687485351530055	0.06307456851849627	0.061802092167765964	-0.03940991842099928	0.0627218117036229	-0.7482492303575162	0.056593092429518876	0.058238221089064776	-0.17015364600170022	0.10595211583036676	-0.16708445640297487	-0.5366188014663655	-0.39056209133040987	-0.7761512100728444	-0.09129749741031352	-0.029272877659398323	-0.1330339423209173	-0.3727912467027587	-0.3211969982459704	-0.10467071226980336	0.045811764225634086	-0.3760533767497313	-0.5261463273703376	0.024531380876337574	-0.2381512864904701	-0.6628274599974561	-0.7787491674497564	-0.4706678277388282	-0.8434905141428005	-0.7636818038294735	-1.0156849502702507	-0.6845209568997913	-1.0381011633624035	-0.4556736170641066	-0.012078211783870713	-0.2428568111761756	-0.036545477915847724	-0.2332923408062332	-0.3922153008733895	-0.015481191992046856	0.10219419694040514	-0.03572436225781225	-0.04781787525795255	0.108001726668661	-0.07806285342748831	0.004134798356018222	0.09560982766082796	-0.07494674881617909	0.07217306212093819	0.0002008220033880861	0.07173206654634093	-0.07296481443876812	0.07223111322552325	0.06075062600343281	-0.1132003407227262	-0.07695784620197545	-0.03406887754464915	0.034909475520283784	-0.017643903755131345	-0.22387331590545312	0.2231385739252642	-0.004578217139382678	-0.027952471867345355	-0.2627176699404364	-0.04063958758146581	-0.3568931998918717	0.020369241820329387	0.05625108945912692	0.015625310026161132	0.09903073720544832	-0.15724770336870747	-0.07877552689788626	-0.20783699729942745	0.11785587020180202	-0.07005532823923079	-0.5442419373986824	-0.18845052238874827	-0.3712743515253003	-0.20853373333142788	-0.06323101106469388	-0.1909882186073453	-0.4527620049977881	-0.07110529003735676	-0.08512909038547073	-0.11840139265127438	-0.05148279245425802	0.06644498441150924	-0.03680975534572475	0.11612816294468432	-0.18907463715304806	0.13536734734359507	0.12594984540186202	-0.19855518892778626	-0.031691743543735586	-0.2595348514505492	-0.04881481811095497	-0.04717150527165483	-0.0006275266105439023	0.05499793051866713	-0.2499278041826824	-0.08993109503405197	0.06378850905024938	-0.10772780882574283	-0.10150731863847738	-0.13492662468110947	0.0060808258629224425	-0.11897099489349515	-0.16331511225419484	0.03779811983732479	0.1688601556851669	-0.04802009308101353	0.06442879206662211	-0.2559854493620873	-0.060810238433587814	0.06523690924224435	-0.009196889529882188	0.031013245306155974	-0.562956115972102	-0.029761488829798937	-0.09852080040572084	-0.430792799349742	-0.025735687961726997	-0.015547708874254674	-0.02101454564278229	0.15281244508996267	0.16006223695129673	-0.04194770395251197	-0.07528772644300671	0.08679816529384493	0.12033290876838935	0.10006806593676656	-0.030658344414415693	-0.04656742058258248	-0.016934355268227088	-0.21118997909774187	-0.042814450207125626	-0.2149460247170005	0.004327908558330172	-0.09098521404121884	-0.2541660383083309	-0.01793106235734621	0.0743526040118208	0.2028037476085516	-0.07568546193885252	-0.04390106343017327	-0.044881048175961925	0.13239591778735574	0.02890202488192982	0.0450954479290715	0.027690531899976303	-0.2781558079827121	0.02861051795242552	0.2767819307449362	0.001054612048332405	-0.04169021291914965	0.06959485226853304	0.05527056630946196	-0.011669906062172495	-0.02110722873151546	-0.01454250944675949	-0.12362496074669672	-0.04431517099670016	-0.238765831435456	-0.009053005588129116	0.18919829242010006	-0.1617399462962646	-0.3423308885046992	-0.1347878221116246	-0.0008314199008129767	0.0745958920473085	-0.14738396204771487	-0.22897171941692301	0.022480334340836933	0.05901553921317638	-0.2445985668202421	0.023238282632340537	-0.14067035885340934	-0.002887743999903446	-0.015070015593384363	-0.2508860591585404	-0.16783587945935247	-0.01938803417074316	0.1328394370573888	-0.4941608710265871	-0.005651943108506391	0.07371213134946222	-0.18214217667801932	0.06247622703090847	0.1438466697612537	0.05825832895060006	-0.08974759993782162	-0.058963536292215964	-0.2168653831241339	-0.08992374919057954	-0.0007467131309174532	0.03986063799595064	0.10287018321182882	-0.28883308016537057	-0.055581255374800666	-0.02147717093063605	0.16500680732606593	-0.1732408545636723	0.12233508815580095	-0.013049868265600529	0.2394035595994515	0.058231664534271615	0.11408095762064314	0.071548468109438	-0.22150859255234065	0.035359977408300367	-0.5738458870436394	0.1451145118875901	0.2666772815643878	-0.13461090071452755	-0.001805605801000304	0.026923982562424696	0.11440028908305062	0.04641307190323071	0.09957669342351774	0.1035632692647149	0.12341537290340175	-0.008991911883402417	0.08230218976109435	-0.03467892082087825	0.04305572208931451	-0.2664752207312734	0.0800648310035203	-0.1031654744777106	-0.0525042965111473	0.0904908020667145	-0.13023280771944296	0.16605354338613246	-0.028192002924557067	0.1002539170549919	-0.016055920619570018	-0.10887310537904184	-0.02230673281075931	0.07656328222832044	-0.07637396852640069	-0.04026663095901055	0.2185529302647236	-0.2098724197668436	-0.006092058265671562	-0.16773089269759267	0.023565804518173063	0.014710447704210197	-0.5004467526778846	-0.10811345929947017	0.01564791577121957	0.0702576195055702	0.05416817497443813	-0.3895352341907269	0.03794428626264891	0.4205822889372697	0.002267713595431593	0.021377156231488212	-0.2377595318223379	0.12958174812888448	-0.3171655589346776	-0.18335247072863015	-0.040105384174325166	0.009313745844977449	-0.15373958456751832	-0.08817179936170852	0.04035052656709897	-0.1592992628639959	-0.1642486615716071	0.06855111084007638	-0.11425828798440682	-0.09743189555449017	-0.10872476422243334	-0.16051640907130546	-0.018345221409852938	-0.09090434841889117	-0.0010740472862470296	-0.008317098707020007	-0.07827982750627523	-0.6827530210728844	-0.9346029637745752	-1.3146477160683492	-0.1874659147406144	-0.08252849756761789	-0.19691981512951656	0.04244787960233589	-0.14668431624639205	0.16522396768693354	0.017320613933411222	-0.6214633742750747	-0.021322098089344838	-0.1141411972149886	-0.0992001787724258	-1.0223449418029285	0.03540117169728204	-0.0914255199878886	0.023638365400091125	-1.389979793218825	-0.20141349144987172	-0.12806717839216514	0.014383112866394729	0.2080185968324898	-0.1696116911376793	-0.07444970729190241	0.2198962587483141	-0.35260906555694593	-0.143752100329417	-0.1246815662362252	0.01426799392737156	-0.10894009629679134	-0.13772273090679127	0.02841807406903827	0.0440831775752277	-0.07557974280117555	-0.003995838627519754	-0.2825921044787012	0.08548964333275005	-0.07018586388170887	-0.007369719840682072	-0.038845794817283216	0.04411131226536808	0.002397594191822458	0.059772139356324236	-0.01124770468878513	0.08311404619962072	-0.07145454899151435	0.02561391001203998	0.12351696585579253	0.02547693673168577	-0.10365357574778156	-0.08236228959137358	-0.0853547081807379	-0.2288393831110939	-0.2473583872813645	-0.12137760975596368	0.07948741863691107	-0.08001806096273152	-0.047697348498663236	-0.28511231870703	0.11344425528825634	-0.002528204722775325	0.0846903133730323	-0.18149207325211425	-0.013164161701840787	-0.07695840411572967	0.07879304595126772	0.15633675975458947	0.026640339734660904	-0.06669607917829737	-0.14271320876089574	-0.013784493407735335	0.08278236080091315	0.11301548316018888	-0.19938994346010785	-0.30201251356094416	0.1270765766845112	-0.8787640166881927	-0.023756573073551977	-0.014446312827996756	0.128765939426739	0.03289664279485294	-0.6337874047856532	-0.22248561540228728	0.054341159089497694	-0.1518609126736279	-0.09527782236878196	-0.08507283997813324	-0.2110094973637762	-0.10134973201359664	0.011099599495545584	-0.0210387076065876	0.08810027542196064	0.05084441331870071	0.033144686434316686	-0.8411168832814625	0.019309852428460388	0.07342450121954043	-0.17381396279110445	-0.10168772633599486	0.056012185834385365	-0.14795328065966246	0.09939997485036364	0.10602380545347398	0.013957121316508215	0.08809439264560384	-0.09342195734995724	-0.053303396069161284	-0.002571217338683867	0.1552906000739085	0.1814739059838582	0.07062785075897847	-0.0020717155573973297	-0.0018605005786375122	-0.615731458436045	-0.3931461416341458	-0.4448147515197087	0.008812452578504291	-0.5620539918988396	-0.5533793582991412	-0.2388984671218578	-0.3199315850609376	-0.04613616555903264	-0.8889036139011135	-0.01159290965226135	0.051567221120915434	0.1245341072157419	-0.3948415489297421	-0.21828061465430496	-0.1342250621684867	-0.15983553238766696	-0.15783888926277334	-0.06915451138383141	0.02722375330771932	-0.1907865963102805	0.05038802755674246	-0.02635136263157399	0.021524425104919226	-0.07681044171676357	0.12287377275012365	-0.02671699941506453	0.04582814362004922	0.07010499742834783	-0.012813861944539552	-0.010264182518870088	0.0010800193218041883	-0.3583008838787196	-0.013028078789475796	-0.11324805206268693	-0.10409377261839556	-0.15323212095290958	0.02344113906530531	0.08838049192345135	0.06955556438104042	0.0882716846698818	-0.1193564286676733	0.2208767799170179	0.07530433156666548	-0.09615564599281036	0.0268599138852128	0.09582170369628287	-0.22995383007635625	-0.14599345909202946	-0.08746147089235043	-0.2293747583437435	0.1046725495997096	0.014577583601966003	0.03729516370369865	0.07105404115260303	0.148458772137241	-0.02798720178826189	-0.20816701617748368	-0.9661376404123504	-0.21069637024364632	0.03367001182456178	0.1007914767408166	0.08932131073223326	-0.08718436259354373	-0.09989457238988428	-0.04222222286159738	0.018947442152904885	0.010622452618252412	0.11396885559332752	-0.3070264843879678	0.1862877602131177	0.05238821889328461	0.04683505008785899	-0.12111631512050228	0.1191536672581014	-0.1940972104167933	-0.0005867762130421972	0.09840740713304363	-0.06576500342881325	-0.4310520003515045	0.03251601301393543	-0.2413346941508792	-0.03795818969248937	-0.03629660301404633	-0.15485585750618866	0.03360247784120283	0.003948599762423497	-0.6636635990831933	-0.18596164228336146	-0.2354697988377701	-0.07093680431710453	-0.012920544174614948	-0.036124392285470056	-0.13718657769438833	-0.2887612170581609	0.03933443067623145	-0.04607666508566241	0.17600367339501102	0.1057479029316313	-0.1915720556362494	0.08659337067154113	-0.12295859891692873	-0.04500672543113048	-0.06168775288534919	0.07430010737069685	-0.4315012878256669	-0.014459105303939181	-0.3573417589001364	-0.21222224826940328	-0.030389713603272337	0.08100237804547264	-0.2493011004219817	0.062221506364279776	0.12308133718844445	-0.02606627081934165	-0.25344409179462424	-0.3374175314611048	-0.018455231472981632	-0.5410851484047119	-0.12034877995843707	-0.22186417598584626	0.17232213978219102	0.12542733162191785	-0.11193856861488456	-0.25253501494385777	-0.11277336342408625	0.11653993449724945	0.2046483549502866	-0.06390664056750872	-0.1426876534011018	-0.035541211033967485	-0.05675554632454768	0.07849785852289817	-0.17849878414556788	-0.02746166980173837	0.06027693907261096	-0.2328445989826481	0.06742205139326311	0.022945816669529082	0.025775594225125868	0.06978719615640944	0.1011926975564087	0.019877974941616538	-0.07438933433555905	0.12159377647714625	0.017318145855439674	-0.028747415571097636	-0.5785343010322108	-0.04469076332540643	-0.21434538850474816	-0.11615492709738215	0.13196597938824164	-0.012006627641239777	0.052464347569242134	-0.18234200922361915	-0.03828092734892642	-0.04099607421540132	0.03577833040861245	-0.16827226977252344	-0.021339333004542674	-0.3181634313109141	-0.8498316343184813	0.04860655973265389	-0.03858176387627638	-0.06314376063710031	-0.0950308135897326	0.017555270489167944	-0.01059774382074895	-0.18146079591329908	-0.4376320961266046	-0.10693916697472494	0.042388395061287096	0.01676602119647179	-0.09410620990544588	0.09647594550259797	-0.2533427467022978	-0.1774649621714941	-0.2544072803141988	0.007306758985895189	-0.05033064088541467	-0.009837589277590387	-0.0260065136201178	0.0006385426140955512	0.013518558200073687	0.1011803567844246	0.02050153801538501	0.046042187771811904	0.04863403672087629	-0.1436412014850651	-0.03118636777345263	-0.029598274780655492	-0.15555742956024524	-0.2881801494522083	-0.016708146739165937	-0.4301693403745199	-0.02313663276088711	-0.11587594873138245	0.12509764907739893	-0.386135289790934	-0.09901212625515386	0.12529932458842466	-0.2058871624339804	0.033776874282223944	-0.284949201879264	0.023410852435209302	-0.17013203659990825	-0.5249327333407676	-0.13230468712913818	-0.07985646725380298	-0.3887201182506699	0.04564043369018738	0.006162759345051582	0.08386489469534819	0.06406114286847807	-0.0013779562129516627	-0.2927781174485144	0.019395427846582988	-0.02565502606530974	-0.06534748635622843	-0.3262449718604912	-0.004831598510174263	-0.0955189693992396	0.043056012431095136	-0.024023473995432545	0.03402617223998678	0.052281969406455096	-0.08385821949644769	-0.16104695802521102	0.08095203387572412	-0.0887505220724826	-0.08392005590435153	-0.040437864730913965	0.10992437805394364	-0.2654344810860976	0.08446891927188849	0.04639981829859239	-0.10467652233076152	0.06932226591819085	-0.13582831026488795	0.06441037886659565	-0.14026293996858752	0.00042136813370724437	-0.008971744547596437	-0.0652441372490751	-0.06958586626501059	0.032093144228738206	0.1551371671133131	0.09286969919872312	0.1444404384551076	-0.03216168251267132	0.08808056934135866	0.09970231774553497	-0.22412506997724047	0.21194684445740405	-0.13053624163871005	-0.2874256213463314	0.032912983259207884	-0.3437348662252127	0.11504495932531646	-0.40356803069247577	-0.2402676706588242	-0.049987735735653405	-0.039618198334807175	-0.019193071057637383	0.2112225018370314	0.0817081105076357	-0.2718074455104973	0.07388573278759711	-0.10438379153981657	-0.006214161437083674	0.013992916364403793	-0.08465533703885597	-0.17693848123277162	-0.010971531332828155	-0.04036717936254007	0.1452218089586304	0.043055321791829367	0.032974464207857865	-0.3587277927930058	0.12359360201231735	0.033872579131491234	-0.17687195387938626	0.03378106594671821	0.11084274914536267	0.06535564091785337	-0.014581997449623815	-0.033932960807738985	-0.0409216559706374	-0.09688819606933403	0.06240806355808076	-0.09088824500702156	0.012595788898190316	0.048334897250055686	-0.112449943524678	0.0716675525735609	0.006167606299070243	-0.1603236604377148	0.03622015246856981	0.13932135318869673	0.11501301636868988	0.02396623335897451	-0.17971144000145678	0.041823756331959616	0.0887271537410909	-0.201804024101173	0.023938841831158242	-0.08729054534953562	0.130259189062598	-0.0036468566913108883	-0.03475846622828265	-0.11641277021917773	-0.10882604493828724	-0.15878578716288366	-0.07949003841675754	-0.09230474286107887	0.07854973228366187	-0.03423946380349018	0.06753258039162477	-0.21460970263713305	-0.3819318933300375	-0.08484364488572689	0.11158601915434203	-0.06662566237826169	0.0708489808806612	-0.03329716768909605	-0.02843106132105493	0.06489977740886473	0.1460036861213634	-0.023323361021155224	-0.24736638866087546	0.07832793025158556	0.10309360212856286	0.15409634494259747	0.1461657990670413	0.05952918238205501	-0.029771839425449483	-0.07150714429551262	0.12329107064593472	0.10646130036811463	-0.3622942462530508	-0.13228045652738762	-0.6084543082933537	0.08952997265345343	-0.546887666853321	-0.3927780173115137	-0.030383752945263805	-0.09385017840894072	-0.20777996536365773	-0.10911352156653234	-0.10223354881774076	-0.10550125373856492	-0.13750852742796532	0.0008652521680439098	-0.047628029027750894	0.05841824656387538	0.06927670094795345	-0.0703742398941711	0.22486265850478795	-0.09026668272184384	0.043174716271339966	-0.08576934788760271	0.00562662248764781	-0.1189239626599828	0.096575961241018	0.024702822262143504	-0.020617050495858897	0.056406348840167	-0.05119505051191122	0.05378912883145369	0.022599004237448542	0.08975356605907292	-0.06952592168493589	0.004919267071083824	0.05868307088971068	-0.12688505965876262	-0.0506010096902343	0.08569416956923986	-0.0015132538805421151	-0.006714716446618877	-0.0781663788880173	-0.1637566591688904	-0.32955528435083303	0.05392233248448335	0.1642328061205791	-0.6117604185837544	-0.016483187286052147	-0.06024058188699916	-0.08682680473923549	-0.2503885292892454	0.03730007191688693	-0.0884496622343868	-0.07987166960786801	-1.002495327329139	-0.2407432089949916	-0.10710387376724076	0.14244061188398374	-0.06888203280414687	-0.1578123198747841	0.1160589417298533	-0.0953688308624318	0.14758787265883527	-0.07143175517945223	-0.16818807474268144	-0.056362435177796676	0.0399358358959591	0.13557873235544438	-0.2761101598494007	0.06659974525836443	-0.16004320455974727	0.012666790139088844	-0.20373113865428752	-0.5089804067834329	-0.2131337423146628	-0.5021460220408392	-0.4546817972832737	-0.06382007113533386	-0.07137363370262609	-0.046569673420334266	0.0775437754297303	0.049786342525576385	-0.02104638248653707	-0.5660588424142762	0.04197822860181165	-0.0109280004807607	-0.07966994484308848	-0.16357325673318293	-0.3049328826127937	-0.0920093064671446	-0.031265203332348404	0.036577066264181946	0.14507288473957008	0.04914790494968107	-0.0299239333133836	0.17260034440405128	-0.03943125001765718	0.0409055546728417	-0.08684987274386867	-0.16734795301703098	-0.3147842167015285	0.13617838490088585	0.051933149736142506	0.02690913352391557	-0.12600338577340175	0.01773743388161113	0.06837279422897316	0.016615984944259282	-0.010136323034586605	-0.06456256441198431	0.06409829700137222	-0.6211633763599969	0.13081667913628442	0.05473853553116128	-0.12186413117203584	-0.12988294788200733	0.051336665706018685	-0.09071676822784673	-0.2553460849803943	0.01997626676769707	-0.021712463854640703	0.04228308545335649	-0.12768418989260227	-0.304875205302597	-0.21849350644967586	-0.015597178041726787	-0.17294245058889787	0.08322506999416276	-0.0426303773831276	-0.012550202768544674	0.1205867444422526	-0.09310427414278064	-0.03354690760004502	-0.06536432554253813	-0.5230618324229971	0.07062321427894097	-0.0929550558871748	-0.051759590257250514	0.025111970599591263	-0.20702695067377905	0.09455043506803586	0.10213088418626742	-0.39671890308570174	-0.6495921565462198	-1.1635801012975513	-0.7206884313680649	-0.5865586030986094	-0.02972392500255308	-0.2619946524797509	-0.14058768736953267	-0.6053027431668376	-0.02195360095612321	-0.043012391509541184	-0.8485094020126763	-0.2726018006373859	-0.0036462010554495798	-0.055777119355105605	-0.37947497876818587	0.010484008997176598	-0.12859624104406994	0.16742579845756198	0.024051207610481518	0.1631970607833375	0.02463817479232456	0.029935986998253825	0.025557402715296544	0.08383852693693247	0.09656266626028193	-0.06407882551341137	-0.06266212194951623	-0.1195705142500458	0.13202002815401778	-0.1491585866664291	-0.2671453308642406	-1.1225653654682877	-0.4863182063149496	-0.2622013236415732	-0.10397775514321746	-0.07383275280744818	0.0033368534719240804	0.1948839693178464	0.16259983581526385	0.1121482354339377	0.08829056652966713	0.13377024321843095	0.007017900244455195	0.00937422723464906	-0.07182946038216502	-0.13599571799225835	0.0005727693901674693	-0.13855063614584215	0.0654549732586149	0.21711298226856848	0.047019508641101236	0.2065162435713085	0.1324859831187779	0.003318571331250247	-0.0917259667820918	0.004051575950847275	-1.0403246924413605	-1.4121926110552652	-0.908395922800768	-0.8110839858572653	-0.2100435464546631	-0.18271194115654435	-0.08822972393470893	-0.2539610346206047	-0.036019560100426555	-0.054229763838602896	0.08982082849684134	-0.0027482015821256264	0.07309951066534494	-0.7195774955974669	-0.07178270652604915	-0.05240508775785645	-0.09278925602080584	-0.22313464334344665	0.0434507597697233	-0.22279574975029745	-0.13499022032876615	-0.2355180080647779	-0.21832548991550646	0.1402961728862031	-0.1802810216318924	-0.11966647252269885	0.1266330359807408	-0.0963726252359042	-0.1662791931351685	-0.3103545685275481	-0.010663821870045921	0.008049967509280533	0.041210412839242025	0.07581217076070526	0.04975526934338928	-0.020482160204754195	-0.0010274010501821096	0.24162233971313546	0.04417151073377031	0.2761694048994717	-0.0007327495920028827	0.01877650578421813	0.07149644899460778	-0.24936255753139636	-0.03026785572118784	-0.5010999898297077	-0.06958710472826596	0.19460966242023173	-0.06752499079884013	-0.08774061903485368	-0.1764542959892815	-0.1576155464040371	0.02478059755922502	-0.10720962902707144	-0.10480901171453656	0.09591549426376984	-0.7996247896161164	0.060655378303293726	-0.014590983261013572	-0.08760803566378944	0.10871574399265486	0.09391102044041233	-0.01911753608827264	0.03410864731881578	0.018164242617328942	0.16619821950047314	-0.07145692370089418	-0.16992553273829658	-0.7819765922278512	0.032569315405496985	-0.11903515643527493	-0.025771201933131583	-0.1272799785422821	-0.20665782456057974	0.0819895594340956	-0.23747291112874025	-0.0174750092187763	0.12668723675375676	0.0651938978559028	0.026328655783319752	-0.14164201556498165	0.05124301729370384	-0.066009729964181	-0.027244006274187108	-0.11532547511506358	-0.07242227668430334	-0.006829630606507675	0.07693153995021505	0.04931104379923566	-0.064486635866823	0.06357336696218112	-0.021132508178246117	-0.07026705174554942	-0.1371934958375678	-0.03140338070288545	-0.5051922462813152	0.2377758392752934	-0.7030731357415286	0.19994080406333636	-0.017591200011784113	-0.7669368912356688	-0.12876880908090488	0.35650167804103816	-0.06650428825742427	0.11112783143593352	-0.08120794995712123	-0.09658357493336554	-0.08016384944985909	-0.10950196703761687	0.15583972163663212	-0.2152346244206281	-0.17267184635446514	0.022144496715245925	-0.09921458053145422	-0.07851042717418127	-0.04994574101101271	-0.03091298381243332	-0.17741685960454326	-0.8461709253851821	-0.2646233630775994	-0.24354671015097976	-0.0059158015024208255	0.04397462331888784	0.15226584600375465	0.1663276695868859	0.10532720829308573	0.12347505354702118	-0.1623164506728879	-0.0173659958695661	-0.28129043354164623	0.16717241374562036	-0.09609221186664556	-0.04351148774665025	-0.08727357956010512	0.08064795822801883	0.1489995134073312	-0.17956302605049462	-0.7750267395844368	-0.4610908776037441	-0.013874865659202498	0.009464070043761395	-0.013980346339601652	-0.1216742755162416	0.045943063307922916	-0.13559975969600688	-0.11608123275668193	-0.008092388859027256	-0.08308214027607788	-0.005106486944364095	-0.14407888708144465	-0.20942175945228292	-0.07277064634029863	-0.2635954696393156	0.06925900679980175	-0.1075973140683882	0.0871269491644524	-0.2157309415747035	-0.0018227240419795355	-0.06383799109562095	-0.0618573989983506	-0.08132182270941922	-0.016839216183340344	-0.10330902249207402	-0.13201475945284824	-0.10742132817009016	0.18838073133946467	-0.07026142387346426	-0.22222152522355865	-0.0769969833510857	-0.04839975173403504	0.06659601343726376	-0.16336290427428893	-0.054032515803002175	0.062102110366631	-0.4464612181058906	-0.0021420063377482514	0.06870491660388414	-0.07177226049966683	-0.05304047561626706	-0.2777984074816533	0.13817300955441	0.18147937221287655	0.09979739287530658	0.03902517097428534	-0.0041674020167900535	-0.04994773568868162	-0.023435166506323227	-0.2752969368194539	0.02557432866240973	-0.385098688959432	0.10163011916219676	0.09540276297397078	-0.34963798853544154	0.03781663955192082	0.008974214998951516	-0.048939557477021535	-0.15808078069610024	-0.17862488561737386	-0.1051135944733964	-0.016242716836750878	-0.262983662118682	-0.031074037110677983	-0.003873423380772136	-0.3633083508809268	0.004705439463538215	-0.09834023181197213	0.030854864893807163	-0.14784058120472354	0.1379165386178535	-0.051198133556459816	0.07791356119010395	-0.18653876097151367	-0.02292592248736085	-0.4870295010949542	-0.08281269880646115	-0.007551484964291097	0.12604678792674584	-1.0637332506246862	-1.1728015543807426	-1.0477391076921925	0.0652136440694083	0.15667600886174374	0.041308940635584164	-0.1327900600002469	-0.14747049490811034	0.08768907615600915	-0.13272307919470336	-0.4772585123518542	-0.1449491224594179	-0.2372717431438044	0.09030483405727162	0.17542492345545954	-0.04072750013817675	-0.0180842230780032	0.12952116940963845	0.04483641367801167	0.02810199770991066	-0.17720941566397588	-0.09416101365912603	-0.19192723012510687	-0.14557014631834764	-0.08214703619662694	0.03980806550020974	-0.1422835905796667	0.1647341741217501	0.16200588010972608	0.1808476341173	-0.1235872230311328	0.1224979500876837	-0.15656919715323192	0.2038128211925409	-0.21339245276880736	-0.14526674052238847	0.055469790120715394	-0.09994884246211712	0.008311393578199105	0.0648113336291354	0.0681990680791862	0.06717356374622901	0.0026451056970591244	0.00994454365468132	-0.1000411831891656	0.10888401408144018	0.02315782708777957	-0.090706306679046	0.0043022135566770986	-0.08807844192948804	0.18876497800438144	0.07376177308323341	0.06861065676070002	0.08484454262453656	-0.20071547045703045	0.004066944695559189	0.11487064494431752	-0.2013004406169836	-0.32882332128254305	-0.33467237402843386	0.1381479989576418	0.11331944489314145	-0.07497350860379476	-0.12554295068084267	0.008125695119332603	-0.0065968679771645855	-0.2125277249969224	0.17819013332116276	-0.1742480119086312	-0.11168548195890968	-0.021763151183605174	0.0875739322041641	0.1192815203992513	0.2627165125549953	0.00482988560669841	-0.044819579209158016	-0.12726158206703314	-0.2053181055302596	-0.8730808728951193	-0.026087601180231727	-0.057063752849606686	-0.05352425048937785	-0.13831868388782967	-0.16224956832120432	0.02116963805388125	-0.050541144470730326	-0.17752598719639026	0.02966515178902308	-0.0556347671092124	0.17318181230818294	0.07166776404971932	-0.14878985407831455	-0.2347200935395988	0.02929886832562456	-0.02018690500444141	0.03399542861727398	-0.21195103051894185	0.010906530746629721	0.108895940609557	-0.2279049483044269	-0.36679305307550736	-0.06964989126703633	-0.0009409022230651717	-0.5244453723105069	-0.2000276048499731	0.007793399694427212	-0.04282107325762927	-0.049800519238050144	0.11905179703537574	0.023333044132052557	0.006195060897755937	0.07309564875503717	0.011636240858151351	0.1207209889340524	0.19185584520252	0.12158726540442913	-0.0198919503285129	-0.24966501066641514	0.06382571180303825	0.0010932868248847859	0.11994937398179865	-0.14529520113311106	-0.1166261526643128	-0.14907657669330987	-0.15913120908899955	-0.1404975105788632	-0.006611040377242384	0.1276601167480218	-0.14275954397923946	0.039843587367347034	-0.08973295013673042	-0.2170247571460811	-0.10721910751946737	-0.4236231657206606	-0.13177544549586925	0.13575122686256824	-0.07363778911331116	-0.09099628857297888	-0.16165916778143735	-0.059700808794116586	-0.05879815626690524	0.054843925197090436	-0.0840334070337147	-0.04014939819593352	-0.08145617120169704	-0.024005454932039674	0.09371024893303363	-0.019537958978768796	0.12009166886703095	-0.8163778187015016	-0.05195946220339444	-0.6932763766794275	0.02779019956571569	-0.4693528551845135	-0.03285170970639667	-0.12388123699117988	-0.05801606139690855	0.20734768879587226	-0.2646310603555701	-0.41383726629337386	-0.10764097350031146	-0.1033800408248568	-0.13514574614599548	0.04309899576405482	-0.061713779876790574	-0.08850144287006073	0.012805174674161228	0.0009528375320809569	0.0007676780737811645	0.17302433086951485	0.006926365468268403	-0.6627928748518925	0.12252899318925325	0.01204040090853162	-0.010345205439185537	0.1247190432293983	0.07346179648030912	-0.2892687456694346	-0.04399275831864456	-0.09893538065750583	-0.3271013997834465	0.028576383331612082	-0.14005546303711278	-0.13598261533456749	0.01845184603800594	-0.33315222908101594	0.08332454480182606	-1.1398793747485974	-1.086742997084258	-0.656920118218391	-0.6553902359816157	-0.3837559663017081	-0.6073555055562966	-0.5168229727700174	-0.4492131019443826	-0.7162947672000717	0.10015103358922138	-0.3908585489102904	0.0641034306267685	-0.8280453353200974	-0.5625656401116643	-0.4115627289412905	-0.38415522224056	-0.3467668366360541	-0.4696791371326728	-0.5323296309973254	-0.17544159428714926	-0.34788159241916633	0.054827220989751416	-0.2840692737086626	-1.0150802330312223	-0.2729153894680835	-0.27072469471201044	-0.15904150813689108	0.17298743601464994	-0.20113861881036665	0.15825479603012635	0.0050944666167858105	0.07198837861486666	-0.1685272869390557	0.13201206208928756	0.07240864218923877	0.057510120497777026	-0.02124570116703524	-0.08937732874578755	-0.1536190307784998	-1.1870304165011354	-0.00010093499666974189	-0.04781898678623965	-0.03930023358781543	-0.005453509593757114	-0.028374167759779405	0.005700565636142243	0.03303551295410456	0.08623032123236836	0.1334893966547848	-0.02290660303011434	0.048282508881033984	-0.20370418958483302	-0.0576921235797206	-0.0807103253701638	0.09610162095576537	-0.1027188809693538	-0.24939567448754504	0.031017709838234393	-0.1662830210502763	-0.08744221705245336	-0.20861242559134413	-0.07830634764369779	-0.39380867772085815	-0.13146100852027776	-0.2019461766765451	-0.18152984935806307	-0.3176449936797952	-0.06606997893563947	0.02403533559425959	-0.06820600018005113	0.0015796674852766536	0.02555402031109986	0.06232017307123652	0.018263277775148447	-0.1201610923631316	-0.0132851577372697	-0.2380058637245807	-0.18991518663201368	0.01782559188486805	-0.03159425562201644	0.01742290812736412	-0.29556713112194355	-0.09732550965901796	0.06695397981944501	-0.008468363571759377	-0.3721425237315728	-0.21114251281808116	-0.18981489277984656	-0.21828575501376754	-0.09747120481194647	-0.267877602579146	-0.15145206910607334	-1.0839913244700607	-0.8087955647204471	0.0009966297033631463	0.022469663921089844	0.09039627511554547	0.05244283043696098	-0.06282117725001013	-1.2436864418958369	-0.0805962445549952	-0.3343700826457913	-0.6858855875198194	-1.0637469353968425	-0.8448528308421697	-0.4724589478727328	-0.08393672633334542	-0.03198049626913785	-0.15598249192550034	0.11221485901369416	-0.016317238324571867	0.10668796463810144	-0.09181618446625107	0.011853899970630856	0.027414788796080555	0.2016327698335143	-0.16708543967680467	-0.1635044567921042	0.07368683680305235	0.007361156714397372	-0.15198409883595385	0.12039983377942655	-0.33088057743927096	0.07722999900364322	-0.00689128577809919	-0.06278188969442516	-0.2613198896433698	-0.13175226052249442	0.05033783778909754	0.034377072198597716	0.08973815323758418	0.15106620126186382	0.05313322570091551	-0.8213573960205569	-0.4146214586059281	-0.01011160142483145	-0.1929902347913619	0.1659146675184849	0.132259480072283	-0.014281870089496497	-0.12258002138986207	-0.02864867284204405	-0.2354818847580156	-0.15256882921544682	0.02106420560432164	-0.09860459312814583	-0.3890809718876255	-0.04107276709683428	-0.857112488878607	-0.2979458998835952	-0.1056110514534365	-0.2079705163133447	0.006083268390293776	-0.18791647860192867	0.1022555096225984	0.04597399616697361	0.2121799748457963	-0.39213636641025584	0.07532134058712339	-0.08373122491573996	0.10208781871186806	0.10994484096134637	-0.007362967770238041	-0.2517397669819211	0.09351942464589222	-0.13943294358691052	-0.02588727004836258	-0.1761371431378044	0.03630071781353682	-0.01420127972969218	-0.12304967048985972	-0.002600457214844609	-0.02437917589456513	-0.07516495322437011	-0.0510856592214615	0.023819670190754285	-0.34095433259286273	0.05607259020074183	-0.010562993802096332	-0.17600438210522135	-0.037644451367003805	-0.11324938631698915	-0.07888737441305317	-0.17014509886619422	-0.2359622220574496	-0.022114396537807314	-0.2898752548724944	-0.05552491743062539	-0.21731525202409774	-0.1889974627334396	0.011979966657312482	0.14917357108059856	0.0599914777030109	-0.3109592319949687	-0.13292291583506996	-0.06226706018595509	0.059542802265577635	-0.032235826540488385	0.031107765403296867	0.031232894035749036	0.0048083864439658714	0.2041615298232231	0.03790270779706631	0.26038171672905125	-0.3460622095599614	-0.12984731110084918	0.09071551139833173	-0.10540591677794384	-0.010201657831435907	0.0941713583785515	0.14470419356230182	0.01950755808712565	0.05134202313975373	-0.00861044609017323	0.2024806330528517	-0.05570302272774485	0.03561884830235016	-0.07718338983109742	-0.047007198458040224	0.12818274821114034	-0.10088257820209334	0.10366615179854194	-0.08035027655957681	-0.06166630520488928	0.10015945306237516	-0.4494618025224026	-0.2914900251810829	0.0267577712121952	-1.09008601411606	0.09889736537062777	0.09930388747504096	0.008166204995350727	-0.042594793820609614	0.05187856397763562	-0.17459217709624106	0.07110472978910834	0.08762945450394607	-1.1780169312103177	-0.0279422664046136	-0.031166910928988413	0.06585788831910333	-0.06809116816101637	-0.17795568571584228	-0.29161439141955914	-0.11642275484566275	-0.05020084669252741	-0.09343703870683434	-0.1069160636956532	-0.18063962598698266	-0.17899912743855306	0.0029570036958389157	-0.07971366891877063	-0.1045973004034187	-0.006912458130204318	-0.12530438058819385	-0.11239285151626648	-0.0734219284847767	-0.17017271857622954	-0.2179656746250867	-0.15551585573740462	-0.09184817558223912	-0.0632588296991198	-0.05911667435324802	-0.024755268338957068	-0.0837924565762969	-0.03935405925763738	0.10983374614986424	-0.05886149831540498	0.02737111447772901	0.049602368715185134	-0.13749983832035878	-0.1682309319562199	-0.3765592171431107	-0.10700258436774236	-0.15233981408659197	0.10177786650437973	0.06931457633091248	0.004741250053316882	0.0417124713567096	-0.2790226020392515	-0.7408770547896245	-0.2158822995621035	0.11270825571334482	-0.35300676944191245	0.06496076735529929	-0.07095909061790495	0.14599446030330673	-0.1640552426065609	0.008147781471596257	0.0766140080603171	-0.03579256878062974	-0.008760679230137944	0.13086875178497556	-0.16033756355434894	0.04695513141808212	0.2159978287262388	0.08128615120239445	-0.055799507230252746	0.12612432761598294	-0.06801388626001566	0.0028472656078987984	0.010405625654416049	0.29421251033276724	-0.03648601132364036	-0.2957072169440875	0.15758632855936416	-0.2251128203595179	-0.0518771125689792	0.07311030129790311	0.18539796035968012	0.04682419922988237	-0.4966306581312189	0.0012895591963880276	0.06434089862099293	-0.019986659062049248	-0.16363675501955946	-0.08539966635965747	-0.6361292791821284	-0.9580065745888924	0.021793209047289114	-0.22193437890314854	-0.9359409846391166	0.03881610850514774	0.2498712169725153	-0.07020989217843551	-0.023314610422556625	0.2772049202047193	-0.20344719253788648	-0.011310176970047846	0.04998165209093565	0.09956651596249556	0.11231078745971662	0.048426866615752746	0.14523893358022988	-0.14223974580593488	-0.4553309458806872	-0.03633929386985323	0.019919902704644304	0.010841224260149392	-0.3059040753947939	-0.2431617866482697	-0.2716230372922884	-0.16393940641928886	-0.0670260609137331	-0.1294875389599807	-0.4068500943181291	-0.20481705255953456	-0.09099738878808336	-0.35890078980282025	-1.2790096747256092	-0.2737802828762696	-1.2981959195360562	-0.614212802477566	-0.09260370908498004	-0.9353123542618909	-0.3203532695047676	-0.8782919081661078	-0.10035163014137677	-0.4008352185283229	-0.15055435061680678	-0.09479375196131153	-0.13295108545172238	-0.503613050373736	-0.041313600707644865	0.10676186310417453	-0.021461946809481987	-0.08922632261121644	-0.0017167832395742404	0.11546928755291035	-0.0948479087431246	-0.014637620890022587	0.05459980068581533	-0.02940795544717993	-0.16198594319659054	0.13263362511366758	-0.04141211229740062	0.2529666644082194	0.09408608618395443	-0.03622638810638683	-0.036531626268989766	0.0031705369678799995	-0.08897875570203362	0.117562149660609	0.15599313867163328	0.04857887110316659	-0.09149325390544763	-0.09391891936850016	-0.16325451735021226	-0.05922904984920356	-0.0888530026817932	-0.4902741408256107	-0.17274255212632925	0.036278482301572115	-0.1905795563307497	-0.2311869288040996	-0.12191843312846172	-0.21008080250040206	-0.09008953697294844	-0.03279571214164848	0.07216191583297625	-0.10781709014581976	-0.2892349254374504	-0.0716496920550401	0.1229219663043674	0.06643160995868515	-0.003767164826054074	0.15346069897628473	-0.03717415561384112	0.1880551665633845	-0.09666782801934126	-0.2055763745159068	0.01764411344719456	-0.09949604062216354	0.007297720848281042	-0.03529606636903796	0.057062230949524215	-0.003279841645897013	-0.16465778167261874	0.13479953443074685	-0.2300851209201899	-0.0721050026514639	-0.09288487813007526	-0.04986516781836417	-0.18521026095636367	0.009442409258290079	-0.0370833141113277	-0.08768520360972545	0.1962687001900248	-0.1011047941011298	0.04293284976770618	-0.21197251367313394	-0.27581986375885714	0.08925508842428917	0.010655143796122571	0.19030157119825133	-0.01785749312640266	0.12828569297793566	-0.055936379477861065	0.08823235047592444	-0.1318933399710291	0.1639993724853196	-0.0845471310466901	-0.07796405765244897	0.009520866135784605	-0.0029872989767373193	0.08478293111703915	0.062246101975887876	0.10997301401833684	0.03044679896671344	0.053807736109598686	-0.3187546019596456	0.16135147361440882	-0.2106161077796566	0.07849667242815522	-0.5204926273169675	0.028194955511935942	-0.4709763595674303	-0.18581245395415408	-0.1582141440223916	-0.06926364054174906	-0.6939550099435666	-0.039364195348610284	0.014630990602276732	0.2019849743107791	-0.18829529276200385	-0.2152120314468421	0.1264647934614836	0.17698086437881574	0.07470627593624954	-0.4108337681372724	-4.088667980264061e-05	-0.06933906118087615	-0.1396315688671857	-0.06303250777185443	-0.2946121526333513	-0.002186099280282319	-0.02194666650456824	-0.10974208225060207	-0.029202771490858717	-0.06585420374765256	-0.4114310039214616	-0.4248951865220533	0.16598711458240986	-0.02844834405084988	-0.3435676625688965	-0.2009257305994724	-0.23512808741582325	0.092322312911483	0.00630056566918596	-0.06464645713868948	-1.0223115549104973	-0.0009559982203825027	-0.2013549132622988	-1.2615993907928995	0.035614145594320516	-0.0458105862087046	-0.05526438571591101	0.03561949228600339	-0.024080573753579027	-0.16748438260359844	0.08694824838631839	-0.34268000538724197	-0.01203385181546724	-0.0334927271907444	-0.8593530615015429	0.08557414214894714	-0.05995609372446877	0.06652060394972982	-0.081550025017901	0.04693019112585313	-0.032789339976288426	0.12673196504455894	-0.04693323814077901	0.08405311682583562	0.14545721028261788	0.11202004198061756	0.1569185618380982	-0.06005016963408037	0.016141279000135674	-0.016358731639913398	0.17622350392196756	0.06447313353998554	0.13665338895381407	-0.28530464623261675	-0.23624177805641766	0.021798896540423333	-0.07563714135500599	-0.02048454016742616	-0.1492525257361991	0.06617124552059479	-0.720519886030629	0.1471013234596118	-0.1313349162711306	-0.0792740727659905	-0.39921887987954063	-0.07020772767448567	0.03719905250771318	-0.14889525992127842	-0.2540051174103209	-0.07475628690656924	-0.31667192814776496	-1.1015491903645191	-0.762550210850116	-0.031656951760824746	0.11267739747576293	-0.94073562498171	-0.806393312089625	-0.8083056632306199	0.0321674195196124	-0.15705990270357906	-0.06524725426459399	0.03669672953826062	-0.04720052872816182	-0.010483003142363929	-0.3243221789976737	-0.1755805944192967	-0.1901086597274697	-0.5317532688092312	-0.4362551510680382	-0.1768646573817162	-0.3593970944468428	0.0758144076154306	0.04027162621223144	-0.24624695379364345	-0.09656323076581537	-0.2247072912284917	-0.14877113455395133	-0.000998629370862459	0.060499325663173266	0.015333879330111147	-0.2133643232271354	0.15439356103229834	0.2742391122828817	0.1724496279949023	-0.011894559579981456	-0.014914874901924996	0.03698764022713605	-0.10959892973695493	-0.318173709569817	-0.05380171543830349	-0.002547954243960794	-0.13505796423206787	-0.11422965291691738	-0.0915978883712308	0.06304521898485194	0.02371143047935169	0.048793583937373014	0.20887432679404885	-0.3443663968665886	-0.16183266058266738	-0.08177944784114084	-0.0038580561221623843	-0.03470731931535505	0.0421792243254728	0.2141262952061677	0.09713717337149284	0.05761121607224569	0.09363847636750718	0.2015015774927355	0.17693763961864695	-0.1800725462689188	0.2435267021556389	0.12471104503318005	-0.013440993766258338	0.039708675454550285	0.2156283779995861	0.16680932435268842	0.023270814678410214	0.13076384144167166	0.042055386099905744	0.25416545655140793	-0.08705083998982109	-0.31021748249940323	0.03952925002158902	0.0915051677553196	-0.2953318632621373	0.10067365961043052	-0.2061328138445772	-0.08942435233955813	0.03663725961383033	-0.1194396708812863	-0.1038072569023058	-0.11062082148091276	-0.035623278594909415	0.03930063968950885	-0.0761219418495029	-0.026385725434256505	-0.12351009373116585	-0.07495774465142464	0.15203922055426192	-0.0914047716205623	-0.02390199868632989	-0.1964796691595174	-0.6677688238769225	-0.12656982803849154	0.03491907821328258	-0.11177246334290794	-0.12934239834905625	-0.06288852547279589	-0.06797295280336461	-0.06741122497113647	0.18679249619390115	-0.08155665270079912	-0.01884315846701993	0.053436713604546035	-0.1366500728405529	-0.253160325312388	-0.06975075354818892	0.20294044200795386	0.09875551300729724	0.11075667079438813	0.12167022939851233	-0.058114614974696076	0.05704976552703012	-0.3706736578308903	0.03706253043626556	-0.17739922916345882	0.006242801928960503	-0.2252571565906614	0.07751519012431486	0.0469996959617557	-0.14431040724895353	0.11952350053047545	-0.032241003106710464	-0.35174518930267273	-0.00511399977008292	-0.00956073243218502	-0.0790026586211899	0.0154951418693643	0.11354509736491936	0.023792044557178368	-0.9303079748768034	0.04954862723382725	-0.12466968877659415	0.06695298077875009	0.053692864564464704	0.22073215425339024	0.07916530981511784	-0.08085866016519447	0.053790730089136984	0.022784154818960997	-0.34533029021037986	0.1018565226617615	-0.2064951426603064	0.05840794619998889	0.07681782269356857	0.14073462306301168	-0.15437335565845536	-0.17586661238253332	-0.10371472591610796	0.036638454952664136	-0.10748932436583382	0.13587624517112262	-0.020028648455211462	0.09343222385618466	-0.03220148001779898	-0.3995861936431457	-0.09616579231667273	-0.1253093095389071	-0.05719056763994345	0.025901710957869938	-0.05015771687364418	-0.21797587791598785	-0.034107300406714884	-0.06851512551508912	-0.3345389451828789	0.044449691834521236	0.013457759217469887	0.058459041500319775	-0.1579617911530388	-0.023525922707176457	0.027541204284046848	0.01842180805357032	0.08874723075917998	-0.033696700667889726	0.08855480887533539	0.05245872229801226	0.10357455816480936	0.05363150672889895	-0.06327337248208126	0.02715235881670725	-0.1467889581456618	0.078302803120907	-0.0685433116751488	-0.04251679695472516	-0.06753587867152283	0.019071397056553703	0.09358730862349328	-0.0213482105788201	-0.18251289973502952	-0.08074996009213434	0.17296959656560232	0.007317496340201626	-0.14889739793282553	0.056757930029013234	-0.034669646964367584	0.06762398681341578	-0.2221089585745537	-0.06449182355117318	0.08411026328355717	0.13173032790919556	-0.16306501198586926	-0.2095724576879544	-0.15185852874469982	-0.0011569784812267133	0.0567224768750452	-0.019825567266877227	-0.10014655956358058	-0.2488813018025547	-0.06501331465802518	-0.08322328199248713	0.07650132428700353	0.2118104149986238	-0.11323736618790675	-0.06252047489887477	0.06322636607957714	-0.09088606725831004	-0.09425315530253647	0.03903568820108692	-0.0014959566000222226	-0.8654918846104254	-0.9017532628948698	-0.44549089506778	0.048192215466583706	-0.2497786027435125	0.07380668851223189	0.07329883348280979	-0.14057864379369664	-0.987460324197279	-0.8459888172577055	-0.2204933378322994	-0.284373248957332	-0.2612452324389519	0.014333076297989406	-0.12799846163591194	-0.41870125981732415	0.15451360862926647	-0.0938233484026232	-0.015843196383318336	-0.011282713884157405	-0.06358625697290997	0.09114842870130044	-1.0088165225702368	0.06409158680591118	-0.012003547621547771	-0.11697993396166972	-0.3871402387611596	0.10764408958253284	-0.08798287574048559	0.07718783700760601	0.0207120289724916	0.13761604800077878	-0.10194072994763403	-0.24623918636148304	0.016915178531240988	-0.12375631550174085	-0.15222454010647204	-0.004076932655745735	-0.4490662776623213	-0.5559000587686874	-0.2696800548556428	0.14618174328249592	-0.3333419271626297	0.11048896438388217	-0.2618769861883178	0.01825123315599909	0.10112083893484572	-0.07398080348765643	-0.1979512919065079	0.06756646619894717	0.047962938138250456	0.18573161605870986	-0.3727632723522009	-0.0886265753788862	-0.12995452938692095	-0.014378972346321215	-0.21398906060907444	0.1831172623577636	-0.05227039216536071	0.11086145486201206	0.07136043408567762	0.01998647517215894	-0.09511699023725263	-0.05027586996006101	0.07391483764212564	0.09342104077175324	0.14841463295777169	-0.5229266851484217	-0.5961714418863734	-1.1349111976395785	-0.2968175830658297	-0.21622192282918595	-0.5206736418002429	-0.15784581972585085	-1.0212594145929619	-1.0670217292779434	-0.7334768359978139	-0.5160956943757824	-0.472162798777217	-0.6785707263370289	-1.4447364363674042	0.09910824132644512	0.12216493315785512	-0.07677591218786574	-0.3259527819749603	-0.14347894165036246	0.08981889836136336	-0.11315991688245948	-0.6855339655497222	-0.9554190168146349	-0.04413005650963185	-0.3893044000961485	-0.9296484942157459	0.12040444262151008	-0.6544799653165101	0.024877722636095397	-0.08458965831430892	-0.2565478383439601	-0.019125887913006068	-0.16173085658135278	-0.09046909866868134	-0.12742049748676182	-0.07950892665776403	-0.01827537599853728	-0.09514472454437264	0.02657980048800753	-0.0385269574848893	-0.16683529542593226	0.05517746006895332	-0.2237533391072241	-0.3557747689252688	0.035170006999043116	-0.11039866663360028	0.10398925236270222	-0.049910875904931436	0.14191549644885793	0.008010649150715284	0.005265287924504586	0.09677869800281716	0.008333039904590332	-0.09832699327732046	-0.13157461465927056	-0.05637247697874855	-0.04905741851521958	0.039356834264074415	-0.06359238403381066	-0.11477620412820135	-0.1189583809879756	-0.10661681922106753	-0.0494633824881833	-0.05452173573480314	-0.10162902589328172	-0.03507512213743975	0.14168292571856164	0.057806520109150425	-0.02618704575495531	-0.3260174303843412	0.010517603846567213	0.026322482481386	-0.07951542183696934	-0.05302885525405017	-0.039713077730195216	0.01973142535700918	-0.4625303293668189	-0.8419062967746569	-0.999922902218022	-0.04195527414376468	-0.09248931070178047	-0.5178334357955551	0.03110314678783564	0.03639399134486315	0.035785273432265896	0.03238960225117172	-0.11856350464798072	-0.010045657731073096	-0.09503269255248624	0.04480079944863608	-0.02648758312662759	-0.05537676548425582	-0.4140634120641633	-0.03846989245121834	0.13431795138065464	0.06270373900254894	-0.0330764063764409	0.012101640243622765	-0.2545021403043877	0.046531911100149724	-0.35378350929755803	-0.17110878695437556	-0.1803869823122373	-0.1718262810166174	-0.12416893878954187	-0.1575717874439445	-0.11440456833730635	-0.08703026687990545	-0.006083778543401183	0.002757128176934259	0.08116321804326819	-0.22179309456854665	-0.03504609350342521	0.15549598936915368	-0.1265572409537045	0.03925882581240752	0.03964256916759434	-0.003883818154615141	-0.0315966958298795	-0.06186628754911504	-0.18422596856409496	-0.049993828377089614	-0.20327468192764192	0.04781294368341407	0.11798961515801383	-0.05613004973371027	0.04511622962683631	-0.03656659220263926	-0.2750836420159685	-0.011681787689020874	-0.03221474101369131	-0.018228620081132324	-0.07835658085568581	-0.025747354319601186	-0.08118411483448278	-0.026754365587644404	-0.040822683259517295	-0.046077746295357255	-0.09748546155429548	0.01629884539860631	-0.16839084130167686	-0.09223378681151413	0.24226275712138245	-0.07243173109475129	0.004850213735720918	0.03436749067071121	0.12074018677282293	0.14731186547638206	0.013841215453313644	-0.07680137062507282	0.18298452469516446	0.14159364762307036	-0.07253353499684738	-0.06121059264620597	-0.1451082032944257	0.1985365988620636	0.2049263105823465	-0.1069319989722503	-0.01473969305411623	-0.029141520071368467	-0.06120332360124625	0.11309659519977627	-0.05369272952519534	-0.10760815162412063	0.17823412984374762	-0.2769668051179973	0.04508384661273703	-0.18109807983718007	-0.2473307300170783	0.189507890364958	0.27613166251079385	-0.3746062606161632	-0.0159325122292627	-0.7974543627950329	-0.01739309402572279	0.04738017761304993	-0.005452260295845625	-0.3404580863778384	-0.11540044636755588	-0.053611008742156435	0.03794994463521654	-0.3186798194541621	0.06176341262866955	-0.3645581756846987	-0.1885984124968988	0.11354918767223993	0.07134323532731117	-0.016636722177379392	0.0017529666140367831	-0.04069061463261342	-0.17141872569752814	-0.1564698141673779	0.07945864262367817	-0.2252703293100517	-0.17619106342356225	-0.19836410626687348	-0.1662734437371614	-0.14356683380517785	-0.5250440932175857	-0.0023060692615440525	0.02376152259062089	-0.021509934119370216	-0.05297618302578142	-0.06558936617741562	-0.6395551005788096	0.19133969984285998	-0.5504794468042127	-1.0695822407021038	-1.2023270600116058	-0.2610544767445709	-0.06265612260987248	-0.03112237824125173	-0.7222518722579466	-0.19029475005051427	0.059386945642444365	-0.1167178953797862	-0.8843914327640698	-0.09683274617253848	0.01785737571938184	0.06998697754493191	-0.3971523722859058	0.09521622110284908	-0.015858756221194318	0.02615746640448746	-0.0010107199415526767	-0.0743959392416397	0.031709758621759794	-0.08422416291626468	-0.02814000301206328	0.05673612631089967	0.018032008740462	-0.5378544808756079	0.010865501987750246	-0.4612960927495617	-0.04756249834424823	-0.27792849884059395	0.0062045028335036825	0.07126304871515751	0.062035113363684724	-0.17038565981071965	0.0077836839449155065	-0.048092159394625036	0.1795334857039506	0.15429318544778234	0.049509742760858816	-0.19686572236259828	-0.2867095079965666	-0.0471599915852948	-0.40059044159230456	0.04082833564115058	-0.2287729624898351	0.21874743711705585	0.011635578782654905	-0.10526420378597977	-0.030083481741614567	0.11523967432649347	-0.3507501440223663	0.1145588785685375	-0.07842492733098358	-0.13096733450269107	0.07773546387108315	0.07067723670544374	-0.09792012769004656	-0.05121952921300452	0.045147845935164785	-0.04785919820816311	0.004456237579149078	0.0401198601531377	-0.012215604106963731	-0.015060021490024297	-0.2286478264357901	0.19060257175217285	0.08554023961897057	0.06636758557946006	0.017558842357695722	-0.07661797213555017	0.1385702813926886	-0.011269296069364738	0.10175074818419097	-0.057834501117481785	0.069702395934038	0.0597765895931103	-0.2681788402961188	0.14068096284051584	-0.0007301652477720162	0.03472055410026385	-0.034737579253647684	0.023974724938764014	-0.006170445923642999	-0.06334382734254472	-0.05092390192627473	0.08292830103938839	0.03958396169757603	-0.012219230510456728	-0.01636452157001244	0.12518661399786174	-0.06743576484233035	-0.35442025263782523	-0.3868247636057688	0.14612589491265404	-0.32701676787623585	0.012821019385045831	0.007903915276555144	0.13871578769620446	0.1033505615447416	0.13194664903571232	-0.017802038433362557	-0.3345196521712408	0.02585420659261313	0.029087581063771708	-0.23636116285078734	-0.09903368708134133	-0.007109041568607722	0.10009261988870223	-0.15263177173844408	-0.027570149589893355	0.17151672865315026	-0.106975585869572	0.08653146394131983	-0.2514744794849965	0.044635643534203115	-0.006737328134917323	0.12200268101491747	0.0133907589864559	0.156943973818661	-0.7222288873356186	-0.0476489564276875	0.0638703729473172	-0.018095744717455696	0.10955315625115536	0.0035005039349703363	-0.16681701677731095	-0.14180152530728984	-0.07139640916481696	0.023815923173130082	-0.1134250810486825	0.08475515238125933	-0.09939440101044301	0.16987986787170434	0.04127453654011448	-0.2867360733063708	-0.015030617116993375	0.07808868636829422	-0.10806810686869307	-0.13154141368064373	0.035246180165136864	0.035166288290671886	-0.09414682855133144	-0.1074661976331418	-0.014916601268624588	-0.14358229569307934	-0.36583027016545205	-0.1415278650460608	-0.5425844888052469	-0.07373635576670713	-0.0574753674002088	-0.006209408636719583	-0.1469616468824819	0.03971553405996061	0.08383598721408035	0.054293536477478616	-0.0622680675298933	-0.2118487995555388	0.09133779652805467	-0.08902356251300776	0.14131968349457924	-0.5450463305628138	-0.10837362816648018	-0.2833065476577159	-0.4412748629663691	0.1061698713680684	0.15668987836663908	-0.029716375729201314	0.12013288998184342	-0.3044975012571597	-0.3146227360986213	-0.04556519766620694	-0.03399663247154212	-0.1289946238963082	-0.017006553086116406	-0.3763431757778486	-0.03918389253284419	0.11963672085873055	-0.13130567690852946	-0.1244880406413566	0.014897851329784634	-0.9049942612749174	0.11397508848813175	-0.0391494797786564	0.10370752215827553	-0.08760327533532544	0.09765782401564782	0.0928857632783656	0.10131097964572308	0.018343335298516242	-0.12719241502868253	0.060473434286713174	-0.21661394613611448	-0.3063193976099956	0.1037319000800867	-0.032338480245528115	-0.02946937278284338	-0.09555488854058493	-0.05047639399137547	-0.010517894784009564	0.18017937905137774	0.117159103627868	0.014788228272520932	-0.14048595512347248	0.09566460287556988	0.07722617878948762	0.11770839514261736	-0.050317636120342735	-0.03182520891073512	0.17315987687724693	0.06116217433369622	0.12491225981926475	0.03525892351902343	0.02816129105962695	-1.2547918464746208	0.01700622596133327	-0.0025637785170490946	-0.10305841537302404	-0.38597168313390506	-0.39025563391367657	0.05027963578295562	-0.009967086444993986	-1.098875925651701	-0.6854050314237607	0.04926918866114136	-0.2369312589413629	-0.08365436708854143	-0.11284044026934473	-0.16043391531761403	-0.1683233951179446	-0.27734748452510954	-0.11347720107363965	-0.2012453653972196	-0.30753592884628617	-0.8628334027181785	0.01068283208205077	0.03898444898981075	-0.12715063232052484	0.1070887139816275	-0.16458453649996013	0.06032238521677553	0.1163364333861368	-0.581471922218058	0.02707582254523353	0.020439905617765142	0.032644388516661245	-0.08808036079296265	-0.1116848960954639	0.057306926252145014	-0.2706019643313056	-0.021713746202574543	-0.1045731375793704	-0.06124655469335879	-0.1878097811784828	0.2293969351349607	-0.11002241380927794	-0.7871491769406914	0.05841877914742581	0.049014867380268064	-0.03777883758023043	0.061582492881299813	-0.10164253339832023	-0.2449778808610851	0.06503297292708478	0.08329062863327946	0.14934578127304876	0.13026404043933246	-0.4864508836322839	-0.09739769834709593	-0.17170448385123466	-0.1455029207462037	-0.00341321231606576	0.004334251789826189	-0.10184104021317096	-0.014385727801663396	-0.11804366854766765	-0.11192160345446067	-0.1760562201477209	-0.09756983008587423	-0.24845727929288386	0.10891921565946697	-0.09317120843512856	-0.1876584492965052	-0.11867718127114475	-0.20331230312465884	-0.058916520682476735	-0.0868019846476721	-0.07090192450634343	0.10404171056761374	0.0706443011936826	-0.09527300462157877	-0.05120313954633289	0.03664022742517264	-0.15565916324988394	-0.1298964814092634	-0.024463163564376587	-0.02140383178829412	-0.057733268035022475	-0.4593729395571228	-0.06559362080570035	0.22488081346929706	-0.12539873376883962	0.009987392476736776	-0.033712106855771015	-0.10486936097990833	0.05123331982785555	-0.17193253153894295	0.1448863506650846	0.05793113899796539	-0.10915060453959716	-0.2484078349161495	0.04478600516396	0.05477153849853608	-0.13825995371487448	-0.03531194172814702	-0.11484723333931515	0.25648163429745285	-0.0317007591997095	-0.22159559736239434	0.20941150006928785	-0.015609324779896988	-0.21879223250502974	0.12034992278275206	-0.15801988475456144	0.06328975456164954	-0.00553594769963002	-0.1490315177803311	-0.05370136464589673	-0.01617223880326856	-0.2478484892228428	-0.1421792957191743	0.03904983969126555	-0.07613652674104006	-0.08822657452277168	0.11893297445525712	0.0542518227267307	0.06016683414381167	0.07878895404403916	-0.20810354840978665	-0.11871351704828327	0.0013825474782357635	-0.1531844918930069	-0.1950804167101608	-0.025100461348872862	0.02092140530274588	0.07969673073385312	0.2369538089846758	0.2986069743144976	0.05886879846866544	0.17617285605382546	0.08826824951422085	0.058014262784428526	0.07173362065914299	0.017984323682772196	0.027473477806007247	-0.25705479085492017	-0.1755093656867642	0.03973164113774486	-0.3504198339887257	-0.12378693936203206	-0.4899894633865654	-0.06609734953830658	-0.05586326175570653	0.02342861588976113	-0.15847173425357325	-0.09697551059254858	-0.3404771925352125	0.04221340707963826	-0.10943777953812034	-0.4004314735749787	0.10225764310639944	-0.2881291131328496	0.003112794509518911	-0.032762183170923984	0.1906301530868514	-0.484137073736981	-0.15609127333529765	-1.3832518917693128	0.1242917074475124	-0.04915820007567991	-0.4603458628864189	-0.2396389567826881	-0.21116147602333465	-0.10823091557740584	-0.12469362463953447	-0.01203116343385268	-0.7333038930869332	-0.0722386179282075	-0.7448176899309178	-0.02305172987209084	-0.06795351690748573	0.03201611718049227	0.058376078314259526	-0.10506674162173577	-0.024356792538336544	-0.15883385441176245	-0.1426233262509721	-0.1732610745503298	-0.005735861368310105	0.06893800358396432	0.165983227585613	-0.14276645704587013	0.21247423688993836	-0.10440211571157362	-0.15301689562956122	0.08544216528172048	-0.10244729852900544	0.08545666397783877	-0.06665195386526379	-0.044448054755559185	-0.02926847729498138	0.004403935926193178	0.21328766993361006	0.07154962612481754	-0.12251908578139525	0.12175749823100733	-0.06342249457228458	-0.1852576039242724	-0.003193130580947035	-0.22003685630401035	-0.18082720681210565	-0.19454561627163908	-0.021208103641303398	-0.16801700257267524	-0.013478295234689438	-0.06370966080289196	-0.2503124495010497	-0.12242823907587976	-0.049626896471891925	-0.07036330691210314	-0.03573254344365512	-0.2403484554313952	-0.19089625532765828	-0.056124006368351784	-0.10398111635985227	0.04346451355436387	0.059085567228378114	0.18040643291466574	0.10575890818406804	-0.007167024900429653	0.02233053552374576	-0.004381243769420477	0.004862342320961128	-0.08877288621144823	0.0280813672825919	-0.1866727448871159	0.19873904013668264	0.12404064733703825	-0.1564267308386361	0.05037078328752896	0.1711602770234137	0.08002045263773286	0.18640544979673734	-0.05477764058623747	0.11530577759884868	-0.04757401314824402	0.06204700899167687	0.10783100359640244	0.004176133675558874	0.10479643095589623	-0.0337552319811408	0.09460305519900884	-0.15478227114592208	-0.040509492602793885	-0.0019650389056061765	-0.010599089409490751	-0.2895333522993213	-0.06925219692411777	-0.17334854564259916	-0.0801283341667913	-0.2592272878345477	-0.6618312287639223	0.27540388749038475	-0.30405624252583124	-0.10719545974490327	-0.06307145642837515	0.12127657123796495	0.08312558289523256	-0.10789272043417003	0.009667937059009656	-0.08248201766539061	-0.13712285276969186	-0.029362624718477743	0.10548294208997204	0.0746278920645985	0.10599436472465047	-0.036555854606898516	-0.12834728050852146	0.09680749062736026	-0.030599198275888063	-0.1294750713377481	-0.16627014781367644	-0.002911113424326014	0.1746321587051295	0.08251712020273118	-0.023474897228180764	0.12255494875687012	0.0879839320967589	-0.07931796729045848	-0.0966190937596118	0.09379281451755106	0.015549455267305752	0.07544231259660092	-0.08726619078728548	-0.0956199743055201	0.1357343897276029	-0.0173592725492399	0.10086608666632732	-0.5555977664262723	-0.6219312274823691	-0.6385572294481482	-0.5513220959055191	-0.1052925232096582	0.1606181811704395	0.11551559361984808	-0.042293832843563764	-0.10253957872757748	-0.19597340886959594	-0.08875426494666094	-0.1250706232810093	-0.07369090776076044	-0.5159775780635809	-0.0024375003905445962	-0.33123795187712396	-0.3732298484502681	-0.14627197273938186	-0.05467568755599169	-0.559941431700781	-1.0091358527577292	-0.07786434259222105	-0.07721797938163671	-0.14762185433907274	0.00019965937660576576	-0.12995539200500894	0.09402330396675662	0.0007483239026389593	-0.06961626508818622	-0.3730678701961539	-0.023779730954760516	0.02088450491057633	-0.17892976764055588	-0.1633360228957205	0.06733152911461791	0.06450816844385313	-0.08070222826478975	0.0154250996434172	-0.21947793499807286	0.06750130824599519	-0.06609348176760638	0.17347196802247736	0.1846162006455997	-0.7582859203793607	-0.2747503667741539	-0.11229275924528824	-0.41572878161649396	0.0615212182678717	-0.133325297585655	-0.1016109804462049	-0.15863346739432954	-0.22412327465760734	-0.1665429531571859	0.09050892364616207	0.024123406539404358	0.16332942895221855	0.04165581193812948	0.03613409471493583	-0.11250511069080887	-0.15734979314066608	0.23068873452262165	0.07091087319580686	0.13503324831800212	-0.10521025023775914	-0.2664705217178903	0.0663591452621433	0.02044255909762756	0.1139661071599038	0.04286313077597381	0.010041809665983231	-0.2921548273657488	-0.13535113726497472	0.012989464886815615	0.05930156634242292	-0.16174460164682675	-0.012744275278767769	-0.13257100823545573	0.055652948026127136	0.12514162150966673	0.12227156168346312	0.06726718530697776	0.02943999124020104	0.15980013460432652	-0.07600099764270205	-0.0873580041156989	0.07415641361627827	-0.13594329835362146	-0.5957106220922089	-0.03331564205541357	-0.10103962596833567	-0.06596501109175057	-0.12582143412065325	-0.2475655846777645	0.022338647114367168	-0.8764632303676569	-0.1155178619185587	-0.2096613480628994	-0.04673170983739666	-0.07663810475910843	0.05107305306022486	-0.08102721370997311	0.1022039740440766	-0.1971579595095412	-0.0013152903967671731	0.1046589450056914	-0.1121068501462305	0.025649990778187668	0.11152602721551397	0.03407886618555675	-0.18447439075389746	-0.03300838986947752	-0.007002223025904626	-0.10107092458785454	0.17597473522356213	0.08509194826331486	-0.034260947564517925	0.007189673048482412	-0.03389562194413745	0.040849680730132884	0.09207295177957996	-0.11840589307168913	0.1185597295878566	0.03528239249098036	0.04405126804937429	0.12584403057749824	-0.008821432640203809	0.006515284645362272	-0.01066490548915484	0.023393477400341818	-0.08655824656684234	0.02755665157372637	-0.12920586908283951	0.09641587970386382	-0.30195756795042633	-0.20661262253084084	-0.0983233070047604	-0.15949650523129846	-0.34378892762771696	-0.06156798536278647	-0.07491636696580374	0.06734762664676648	0.1497212365441127	-0.06832101749047999	0.021938239052133574	-0.09772715005405533	-0.07841227364884064	0.1155523503089412	-0.2469428741302361	-0.03395950291987723	0.02970367484765295	0.17634136048297558	0.08110192695071149	-0.4729185037633684	0.1342529707445539	-0.09551409366590792	0.21739500054831826	0.007941280869785804	-0.3126677876893184	-0.4522718862858142	0.01792053587232149	-0.07687265097270365	-0.17032200347308846	-0.0956656400146743	0.07564684758614633	0.040670454428092265	-0.07399737368782924	-0.08364592945344583	-0.01945288662813381	-0.1809178233179156	0.014241421202626397	-0.15871976358007633	0.0609473430325329	0.12455048138910554	-0.03470954229968058	0.028085444910590274	0.06856283421566142	0.03549692935133422	-0.1320636332501118	0.039336383319866636	-0.2433041196219523	-0.0704415275904112	-0.12855366542922025	-0.11343991356320908	-0.15265018828223872	-0.05554165833067522	0.09565067661156393	-0.09855973224674246	-0.10220801371982903	-0.1933103865207485	0.1910770192763162	-0.06293218202285128	-0.3320563920351138	0.056807832103730124	0.03059930687742501	-0.2148626627428268	-0.04331299503669453	-0.014465967886664254	-0.02130981351149086	0.034406812782149236	-0.013923148543579796	-0.13838801098521894	-0.10840318678171892	-0.24134645796525125	0.2516497623715742	-0.28553145789602197	0.004877293736166082	0.0768621436762628	-0.04826007775383912	0.15812607528368258	-0.0041993752020959545	0.06641513802719624	-0.09684274789043948	0.056582924264335824	-0.16612035487453586	-0.0757523150002467	-0.015246899207237152	0.12355872456398928	0.16085171206443855	-0.0006549395571797029	-0.0636457969359973	0.09937774850016827	0.03726017957498784	0.022392548652325983	-1.3440929044357803	0.3085983564431493	0.18557972429481384	-0.009809224500790636	-0.061492812163389275	0.044119592173764634	0.15858972391718332	-0.11489816644806562	0.16092068551330665	-0.26352239903368324	-0.08091130492858148	0.13762080315034214	-0.31671533280843656	0.015916670975865358	-0.006684080095721586	0.04056665506047448	0.08121264082204341	0.19489801003198876	-0.2624431533089939	0.02988078107559926	0.09718804805271912	0.11363031744009405	0.18850843342665502	0.07451747770602976	0.06956597556845341	-0.1231634094271019	0.07469588121216822	-0.07544736952937166	0.017004868946691825	-0.08638706260350608	0.07475222313439643	-0.03208538762707375	-0.2471545981394857	-0.07381292477902282	0.03856425490305677	0.014281015937565669	-0.2207194637372808	-0.04658516728532095	0.013247473959061572	0.2304465613678531	-0.1417004089948477	0.006855964196748847	-0.11987619410659554	0.023904695586679046	-0.09869527800501818	-0.05743862010738768	0.13288836585516886	0.08231444247333161	0.007524485227041754	-0.12769194782810336	0.10776831745528284	0.16847248191730552	-0.010854813181599513	-0.19468037258417864	-0.047119694314418765	-0.02099210051104168	0.07849218263725677	-0.32307036411126755	-0.2576606089570748	-0.16173726899757182	-0.06747537531650917	-0.2945987646082662	-0.017747545128360114	-0.9043362746838904	-1.217258611625403	-0.2405867434756657	-0.10063373027081182	-0.3105901901910724	0.046927706072783126	-0.0943370153226716	-0.17498133282214978	-0.026056647864008558	-0.061097697546980995	0.1804651443046744	0.004476894305071292	0.0868834232890342	0.05729564654552585	-0.002563852195386314	-0.04906583094186105	0.0728861783650982	0.13866761706852088	0.016578181149055737	0.017850258105505234	-0.07380217631266786	0.2158794714253968	0.2332729474917456	-0.2815657325731278	-0.029889440553233518	0.13584904345902035	-0.06654267685313611	0.020694791448706548	0.02118562464846481	-0.03618689444338461	-0.05133821573039562	0.15751169958212194	-0.05448669773536643	-0.06207876459641956	-0.07418051986207676	0.018306610928410703	-0.10855113108504473	-0.1115197817560846	-0.0944700317542188	-0.004501068819347541	-0.03374534962970159	-0.16011554076706466	0.1461367156905644	-0.2429069113662581	-0.056828888887478	-0.021453777048702785	0.03694167015275389	-0.15606676903566222	0.24772123614038474	0.04778409073940385	0.1339569925437	-0.07881496296390289	0.26100678785721626	0.2505720104935117	-0.056950025748508826	0.10615244061493702	-0.3444974969524478	0.04819415211647572	-0.12189536538986075	-0.09392987489144494	-0.08687024376077353	-0.14955270371951165	-0.08066083005562588	-0.07337612704147221	-0.08780075064873856	0.022471351533823233	-0.009594438222987795	0.07702097466050124	0.03692202898704152	0.02052159467983115	0.020328553049119062	-0.059370519418635616	0.01625926984666884	-0.02327339901658465	0.18201042590967856	-0.13347425580958516	-0.03574482034203595	-0.016808614351839522	-0.4945665107558604	-0.07824963114112403	0.07315300783539128	0.007505283769017481	0.014666407261086253	-0.09216108995371762	0.03583306137459076	0.11740619799515792	-0.07427841380668672	-0.22197173586089908	0.06395255713804028	-0.7715191345430806	0.032540328859864666	-0.4664315236118458	-0.6021512051442525	-0.3457088259159789	-0.05655633255464811	0.103686383855149	-1.2846311323531483	-0.8774966329359737	-0.7761261757722621	-0.4856745797658847	-0.8735280033599563	-1.054951398378535	-1.229746169963617	-0.05346229705812994	-0.1941659821452343	0.00852056595972427	0.1284449339275465	-0.11343049242552695	-0.16382758710262474	-0.16793169430170274	0.030924319690643888	-0.06258447781076877	-0.21229267286874445	0.09447909601654893	-0.07107430498530308	-0.3813685937869287	0.007761475563306267	-0.15507191925975358	-0.2509819555897592	0.02423527824421072	-0.012876615623828894	-1.0658448349422982	-0.8881143276390324	0.0127823770598416	-1.1835747014238895	0.08169413156071108	-0.2801087097847183	-0.016717834395289392	-0.20675514290783192	0.05079886365116967	0.02800418189994528	-0.12029521219838625	0.14801374589991825	0.13570777933548558	0.044459314342477525	0.07330014183287997	-0.21886978986569325	-0.2181132631489721	0.12888373539737996	0.09612506932930748	0.1876663307694061	-0.1326375222607665	0.13514446515823011	0.002716999424690048	0.15132567948219436	0.2681226795573565	-0.07887471115401831	0.0736799822330855	-0.18935302363675316	0.1389876402031962	0.028388570267027638	-0.1012315786527091	-0.12766424737607218	0.05479888046063572	-0.044424553541795	0.02830117725255862	-0.08692346997684819	-0.09695207062492382	-0.08682255905638983	-0.30995778767482923	0.07014959046927638	0.14162318732119591	-0.14847265962199854	-1.0622701068028797	-0.03845590250117936	-0.022539060049014164	-0.2183421986210431	-0.03554205172895503	0.012998199865574123	0.052697678864958665	0.012851973568167141	-0.15856035065530868	-0.021902555609187302	-0.3896473336614073	0.047161926726658185	0.06387127939091315	-0.0837209707401814	-0.15485669170582014	-0.09732157006502846	-0.08595492491932681	-0.0038239815738148907	0.044278015995823865	0.1190680308858943	0.0770611529590761	0.05834052684723079	0.21867958355022124	-0.01981495829768792	-0.12010913076037966	-0.03512295112543996	-0.2440474263897206	-0.30217301816218545	-0.3012631921807022	0.14426331242719756	0.16804236498560818	-0.6674090567556417	-0.6483044151174678	-0.9508628463716684	-0.14951882874156572	-0.015789767418646315	-0.296115451571593	0.09648379848562648	-0.23538235834354224	-0.12977273156530425	-0.09358010758606077	0.002292476144037795	-0.2225130752783521	-0.054273411058922624	-0.16891719221840154	0.16548267503253267	0.0581325082169624	0.18546946874925035	-0.09703837442035283	-0.7679350149884075	-0.05074186601692437	-0.16693418638735066	0.021031837120399216	-1.1061587077273372	-0.1604980330753172	0.026701166715706628	-0.29271871319674736	0.15178934738106206	-0.1506275504589306	-0.01327110452004001	0.08792219594597006	0.04186517151452665	0.02413225830009304	0.040519270597314985	0.11101237506803864	-0.10456420687708667	-0.05107461548166723	-0.0826190777196942	0.08562075613792043	0.10444174129243357	-0.3552534498876361	0.0975869192390379	-0.25697510084795394	0.06967091382799083	-0.08994407133452538	0.04752334680894196	-0.01024398017130324	-0.2481255289763415	-0.1323144191120547	0.021648983226022458	0.05465712890901794	-0.10633624218647528	0.12912938457069015	0.02311908684136712	0.053011987322311424	0.1333915651946692	-0.07520960108381539	0.08221316572491745	-0.3631265026374731	-0.30990133068469045	0.2189838539059848	0.0913048746414443	-0.3364486192493374	0.029137649268486263	-0.3705415794871251	-0.09926942772415147	-0.07527250717628288	-0.6094067730091101	-0.1338871880470462	0.0264522240983139	-0.0203024590916712	0.09424437709948916	-0.11239473518370777	-0.118091191745803	-0.15123151054593634	0.014355389074177868	0.08008139348702874	0.0035265772731060976	0.08265870067427164	0.09717346538885303	-0.0515223838409946	0.2278590594219819	-0.08063903593847896	-0.045110855615699566	-0.2287702128047063	0.04293388487140989	-0.08650810574971958	-0.3021195129750069	0.06269751858720904	-0.06718792887026855	-0.16421442897326294	0.0642952651391603	-0.3211219293942761	-0.09518552539140354	0.06033092406218815	-0.03553891527618088	-0.2822228766370162	-0.12706649402615008	-0.21670191350667145	-0.02576168225101933	-0.05780131891290986	0.01000232000941048	-0.2244933555362313	-0.04569970004051442	0.2646332885690699	0.06628211168357141	-0.01815563655729833	0.246156974429046	-0.1711272388656808	0.07196528661746443	0.10777383332464084	-0.06287285815479875	0.09060807590347188	-0.16395408257470806	0.12695749447372218	0.06694849331417073	-0.11604488531489708	0.0633442503629106	-0.014395442799214331	-0.00914729055407475	0.07843370774486963	-0.0032297046223281546	-0.13408275681812568	-0.07290908609494935	-0.12973403526576402	-0.02085742160872311	-0.09528827351928623	0.03251189873775709	0.0390234756004155	-0.4196737358057912	-0.13474361639068122	-0.2258598784300311	0.04164353371145778	0.1096600998075574	0.05939347354447709	-0.3853212080659064	0.04989626042644312	-0.029795859048230205	-1.1071533215178575	-1.2062801127114562	0.059055025591476275	-0.03009016494961935	-0.029893976533047636	0.013610606314911023	0.008524321732061017	0.00030396894265211587	-0.0757302085081441	-0.1061402900432546	-0.3010680920975701	-0.07098409589524325	-1.1483565709634975	-0.010502912699953655	-0.7353412721993612	0.10280980105364328	-0.2367577435969433	-0.2615524608404033	0.00725779841907134	0.011870442732773849	0.09988369376720174	-0.5163830866777874	-0.3501846946064373	0.04417886441493688	-0.3441801480086332	-0.06719831787638036	0.057071740229463624	-0.2686078107672415	0.11571989112814685	0.024146544636956032	-0.19474807283285725	-0.0031185206339434364	-0.10298368744302333	0.04139045002325966	-0.07638484986027458	0.02724929485679473	0.12583504842438695	-0.048386896248755515	-0.0734363431277075	-0.07595958995255102	-0.013882510666443687	-0.15886726462731485	-0.08513954422563798	-0.14535201740344786	0.1275095308839521	0.1781202782068763	-0.18474628222650186	-0.5022611377014918	0.027510579022858403	0.15432467962428095	-0.0413572464418013	0.2627554954696704	0.21727547129075103	-0.07123139327072814	-0.26865391189863225	0.07213048845335825	0.02722991871063763	-0.02334344544592502	-0.1062015038748284	-0.17542708669949286	-0.026035786366880618	0.04078645994992055	-0.15253714433937776	-0.07267698520042698	-0.09618331949774364	0.0163064255232421	0.0343517717520296	-0.20395114668318853	-0.04112771768955078	-0.9089921232074344	-0.5085690690696597	-0.974987877189499	-0.7798317730570975	-1.0423660845396363	-0.8548879150393422	-1.0903510929016702	0.029812541599822093	-0.013666424256928673	-0.386551193402682	0.08923393187052021	-0.06889100569727398	-0.13666632400081682	-0.03622027190972572	-0.1562111769249351	-0.07614533127460156	-0.2772334145438248	-0.5647501181527482	-0.1635792466262881	0.029900603626144388	-0.16781712393124973	0.14992391854470288	0.12287118443933075	-0.2857299941262812	0.1619061478608388	0.14073954279426196	0.027547240236777036	-0.014315880848298424	0.0401365689558463	0.17813568824896378	-0.2971113860964608	0.009407536942047654	-0.04556334397873021	-0.18816734570258645	0.1430494105509367	-0.985055773549023	-0.15898035678918684	-0.15990068583457154	-0.2003301311469342	-0.10812732033803706	-0.2766505986990596	-0.2962145473117033	-0.15086490074664272	0.09277091910528253	-0.32892031838337155	-0.4935995926620886	-0.482353932992623	-1.1323974719554744	0.012635060143987886	0.053700630626976456	-0.20706714417263786	-0.2905018530436059	-0.18381374528323266	-0.7818403042834854	-0.8078165347862177	-0.4991555531202713	-0.15343906997807166	-0.2790066985793692	-0.6595234207644515	-0.5483986222600519	-0.4485563262136289	-0.4368856609747193	-0.7551748234945619	-0.2222927996642096	-0.455121311247977	-0.3909645649767088	-1.1815684388704817	-0.4407664566695255	-1.0436222932778676	-0.6530719360097297	-0.5070820851554363	-1.1787085647235007	-0.5639807701153671	0.03495908420902728	-0.1039732584962839	0.0048847966013538325	-0.07584901757387456	-0.08298113287354518	0.11306803807428895	-0.2183809394132775	-0.2987526859227208	-0.17599945741071674	0.035782462403843494	0.004214213409069136	-0.008431632226535283	0.2265848861588306	0.0019452010579780305	-0.1847740666259397	0.02013644973751821	0.08426802225878133	-0.20497047979434868	0.08068249390087377	0.07372438799644818	-0.10299836216799342	-0.25564434354833576	0.10974829598544876	0.13712977403871288	0.003577051287466055	0.19816196275714396	-0.6867617594961912	-0.3390324755242837	-0.05251922187581812	-0.039037640632523615	0.034683101591780875	-0.008627014567274905	0.12195961188304888	0.0297510194732675	-0.609094779714813	0.01864824197658451	-0.4882052287769297	0.0077962481218788295	-0.10588202292881473	-0.689436267383127	0.01217780001789936	-0.8051251636280187	-0.09862069921128563	-1.181041629290247	-0.5514044378217368	0.13887040069132006	-0.039883782572625565	0.088458085739278	-0.04807196839114319	-0.2903770450970513	0.02977048523137268	-0.1551217258101129	-0.032743841107332416	-0.16336319419687714	-0.3707027999208729	-0.0080965748713016	-0.05341785112606565	0.020409164113300432	-0.3010596694263334	-0.14910797309508844	0.0834776673254347	-0.22570368143148806	0.060546766694688024	0.16116294682199536	0.028467299761933417	-0.7556467895413833	-0.043018403120061784	0.027536737096317973	0.15537844529421932	0.00211656791357828	0.1342651024691371	-0.019952149388290992	0.023418930596312316	0.14177324270822542	-0.012404018737085515	-0.6721692023347903	0.11911951298602742	-0.17481885555014165	-0.13467516669792634	0.1347701802296872	-0.06930725883103006	-0.07015002722462746	-0.2053824329526601	-0.2338052093563334	-0.03761186040697783	-0.17753539507600066	0.2242295513086949	-0.03829614260935303	-0.037102178408605725	-0.09404119930199324	0.03632325610958099	0.16010214629574934	0.09997857844280048	-0.04532494472055819	0.013330310599271405	-0.08469145195926714	0.10760318605557527	-0.15841766753987074	-0.5258939583201776	-0.19903740656660845	-0.06735392161023161	-0.0292749622174338	-0.00870300465430662	0.0018665642670029998	-0.00992105762568895	-0.04010500026532213	0.1683965243168664	-0.08417588023219577	0.025060690639577738	0.3196778174108129	0.216175567234082	-0.0006046196844439135	0.26060384676863657	-0.1344959070673763	0.149618658094068	0.11242639124530143	0.15931017495197994	-0.03224499565856146	0.039856166976352914	-0.1890024294471064	0.0020487805030979045	0.07646390816300037	0.03154394000359872	0.05570990002745047	-0.23800119449306364	0.05858849186036377	-0.4400075334048297	-0.4175753874287424	0.06027753096880839	0.03674704706790132	-0.056770449203916475	-0.21197930476308044	-0.15082318166534586	-0.014163314459325263	-0.28112675554548217	-0.19559961798266373	0.09607310216770347	-0.14990831622176382	-0.3450232366037026	0.07042705456047539	-0.15233700412180715	-0.15922782576678982	-0.3179560863426062	0.1293263225178615	0.022050756987968583	-0.15732581921868674	-0.4469953565880174	0.1068758507426442	-0.018960644151396654	0.00880717020229874	0.07809634067831657	-0.5877380105770831	-0.01095828706367433	0.03448782498223448	-0.7121801432602735	-0.040054454182876766	-0.6050793144419758	-1.1744386341954454	-0.807212554516093	0.07112862454246165	0.01859647549687781	-0.016920028305895347	0.04385984252858982	-0.06204336656631222	0.05470913419707922	-0.13783109236832075	0.05963824550369864	-0.08405368803750865	-0.3375912261209897	-0.06747754205399455	-0.05838220573105205	-0.08694838637272871	-0.09472761440942433	0.007968351848357598	0.2273001152163528	-0.07114852297641018	-0.02193222248303554	0.07593159128735152	-0.0667288910338904	-0.2405347128683524	0.1022075833880416	-0.12495222767250512	0.011723157536744362	-0.06180355306587265	0.1914692883689917	0.13046631284642735	0.09133196082416786	0.06254731334551257	-0.006433168447828382	0.11157553523194977	0.020095880434059767	-0.27908859497643645	-0.2909685787172312	-0.19950903519411567	0.13314200321177475	0.06599252291033487	-0.4011955817529118	-0.20191377396345095	-0.013660124037320642	0.08171368784393533	0.11900765793084996	0.13210515545770174	-0.06416542692315662	0.022654247879897445	-0.07212044218123298	-0.2351860713711274	0.12339172660501024	0.15973708105089918	0.09783756459525816	0.07491782890997081	-0.057094069335146665	-0.12204054439265533	0.1474976754219651	0.00910475630555399	0.01473092792891936	0.021810528605096084	-0.17227099757068365	-0.15847612520597715	-0.019602597070362705	0.04555026167912359	-0.136942882313487	-0.03701863887872677	0.08873009436397677	0.1521951698644611	-0.010358472350433514	-0.036332792990975055	-0.1215112429482154	-0.3844670651674955	-1.16463704036864	0.08925643772365502	0.2398630734785321	-0.4680139698936523	-0.06465387854018534	0.14017268923809692	0.025616401924021686	-0.13454479795349195	0.07633206438035396	-0.15560176658577302	0.07250974673081773	0.1177281955207309	-0.08473957534833174	-0.018906050260787455	0.046927525570571095	-0.08950576124072357	-0.052988832440117296	0.008706043242686309	0.09802641855260508	-0.16749678652546954	-0.7566882176918805	-0.1847655510138343	0.13494855776150588	-0.17956926948502192	-0.026488279698400646	-0.3623335540853779	-0.2705015957718659	-0.13763756787420958	-0.058510052345956375	-0.0804561323370579	-0.03741600217348758	-0.060401938128897374	0.11977945375181125	-0.0828626471413614	-0.1425030150107552	0.123393055472907	0.02712017977426558	-0.08391728524212365	0.02412625658384649	-0.0939486244206453	-0.07434904687289308	0.045847487998280666	-0.22258339571984415	0.14515677599385945	0.08177927099562739	0.055718946693115536	-0.09683004368618037	-0.16879403586756428	0.1546912223119604	-0.15291325758301655	-0.07285065614084761	-0.7462279411298722	-0.14846374894127232	0.032084505248819235	-0.009120535396947444	-0.12577348690003362	0.10168963116835793	-0.05580910078205815	0.07065978574458566	-0.14653817134362546	-0.06575596206141851	0.0752460987549041	-0.3875048814278003	0.11654028469464064	0.1232671377987023	0.10138830289600012	0.028391622786549445	-0.10105710729010607	0.015793985410941656	0.004722665817702847	-0.01434781603738414	-0.12530918163332866	-0.1864488519758602	-0.340447207720231	-0.039632516670820135	-0.10598469519861928	-0.08528008898028397	-0.1098775109882464	0.06256895251425262	0.08365665429595813	-0.01359773049514587	-0.022179864343919484	0.1703856050883423	0.015560217538108297	-0.7519285417007949	-0.15857522105536265	0.018465986304680257	0.08334922862855351	-0.3034879076986074	-0.1215457135290503	-0.13743423103926386	-0.0748513201361645	0.10265453945772192	-0.08304985652027354	0.07432656749548831	-0.16239452434253204	-0.22201429659378888	-0.013165043597017484	-0.4216600435254117	-0.2368617543274307	-0.0326683940062277	0.012307327603109687	-0.11532042943847315	0.10905097473678184	-0.04244407572632	-0.04328203857215927	0.15157794474798353	-0.3584123309464937	-0.8231867871265927	-0.2579628366793497	-0.8758477505015159	-0.4877286264016946	-0.5607896374589898	-0.7263300310148109	-0.8618555755312988	-0.6555155225726095	-0.6842792224232697	-0.6288687874245583	-0.4574234708137103	-0.6568988973861613	-1.0865257212685004	-0.3634513924386567	-0.8147886540592612	-0.4796309455873029	-0.5682463854747671	-0.6101978039062375	-0.5844195278701337	-0.2910400958088088	-0.6342062138013331	-1.1107704805414405	-0.7629470354960509	-0.5753053199601693	-0.7699058087163101	-0.4051185259866255	-0.7779318804756551	-0.7513404368830497	-0.890412009995475	-0.5188971541796178	-0.7178234855421799	-0.13676986210870254	-0.9866448931042237	-0.2905840442717996	-0.4548474711437286	-0.4680840390109153	-0.6665707188845735	-0.3660026656870794	-0.8077282078486437	-0.2901548385903845	-0.2917447611733182	-0.10580376063848183	-0.8774533700946843	-0.6243789968861584	-0.7739464113073697	-0.8901418045465236	-0.30512086063290245	-0.492297626475573	-0.4925014891516799	-1.0324809770680474	-0.8051143786521948	-1.0561424657501663	-0.14441530432374702	-0.8250257502277124	-0.5023098321491677	-0.6338271751018729	-0.5997616724346133	-0.25173177999579843	-0.5055958050818526	-1.009712196986428	-0.6981177818492313	-0.9901862714786512	-0.7932791458962511	-0.6246384415788424	-0.5551688499438351	-0.6267058747428405	-0.3582401394897895	-0.6041544683181268	-0.6884988103779359	-0.2819780964177365	-0.8551264329575972	-0.649394405241714	-0.32333466006986805	-0.7751419106849644	-0.8429793519751879	-0.5380576826015403	-0.6726769570106214	-0.01968554916539041	-0.0023219583120176503	-0.10760132880382567	0.15890120301477828	-0.6446130702339136	0.0185724960872726	0.005728863251997552	-0.37275205274845136	-0.054026334605747066	-0.0602918090837531	0.06093741911684793	-0.1607054760064904	-0.0631390927713739	-0.08683683542397735	-0.22745618859656935	-0.08457574218342971	-0.3079048423855653	0.21195410527058456	-0.16791138032896444	-0.01936025507233857	0.022822764738278014	0.0319667772140511	0.0018795991443529573	-0.2569408312641266	0.01893958803611692	-0.18566997311561767	-0.06189700797633061	0.01055526266822729	-0.1557080217101167	-0.004905296975054425	-0.3350460853909677	0.14529036024394446	-0.007021288885295876	-0.06385644208950789	0.04428217903617146	-0.02270470462323551	0.1012334235168984	0.168223999707737	-0.2280233752437741	0.0256595453669306	0.01195701271469596	-0.2687670467262877	-0.530446884107614	-0.17132198387578235	-0.17637250577055602	-0.7144044077309816	-0.004015290122893927	-0.13947191307522172	-0.1645503356416112	0.031340954402196745	0.030634539846386238	-0.3668240231391001	0.1210140416261627	0.07843276567581216	-0.9051707433147412	-0.13900687649218355	-0.24097508639690304	0.055914649714920835	-0.0773506843700094	0.03156313881234698	0.0026900302255978567	-0.2275547151903244	-0.3600219961540069	-0.21823098394871354	-0.10434149369656603	-0.21184782393191035	-0.21107425124737708	-0.005560582477538704	-0.2697651498762781	0.037265798486423564	-0.3701838350183249	-0.6602433542042779	-0.3029883535378832	-0.15641247847824116	0.02324452370088096	-0.12559934523802135	0.1087727924264834	0.003507885009096791	0.007892968368867307	-0.3167360365526103	-0.30861569747087514	0.05518686868917902	-0.02265338059200116	-0.15422759044106132	-0.21315761640930025	0.052645254460649715	-0.224243620950465	0.011101198364179577	0.1372229445855891	0.01605999304946569	0.06759922977151123	-0.038755616283654266	0.032694571635546364	-0.2231574771638458	-0.919599323129828	-1.0333208831553664	0.09614249592075284	-0.06447187067462519	-1.1154733605903602	-0.11734809474294618	-0.4333017354132926	0.1474806937168674	0.03431173116316494	-0.22278966050423704	-0.09072193750944912	0.04045229610881028	0.03181257100214103	0.027484480596735736	0.2055407201943969	-0.002281217721891905	-0.11581633248559305	-0.10515245838570264	-0.011802743732745744	0.04507325189308967	-0.02534818228037344	0.04142672741687106	-0.06481279169473503	-0.02351035188259664	0.08827191058749613	-0.1110556882642847	0.07188535118591025	0.07770272487110587	0.024891442735647626	0.059653007506226985	0.023019008811081588	-0.2667342318988821	-0.13565337702415647	0.03441822999038667	-0.09884702770511014	-0.05200500450705047	-0.7422990546276365	-0.8554408366604753	-0.06223798005501718	-0.0472814871191361	0.019600022095484462	0.1771326671415627	-0.1704031560495515	-0.04228198900501337	0.05285391203006372	-0.23641679484934594	-0.16739014409891678	-0.05527080481135392	0.08622809048895445	-0.19584948428712332	-0.2954979489005969	3.286691681316303e-05	-0.4022681263588598	-0.08605686905722948	-0.07222575039670394	0.0636959296924234	0.0630828443413036	-0.3866998530123204	-1.3419101855558668	-0.4217544226071401	-0.03617371759437538	0.0011976893748778525	0.025198106940274623	0.15767648792021288	-0.19334841300086414	-0.2836240207721525	0.06357756806240981	-0.10786514884801802	-0.14679644119101246	-0.04039655726282915	0.1512547323338235	-0.07805467324054266	0.08420225092473484	-0.1637847078439319	0.19601506974510935	-0.00673325351163259	-0.05328152506754109	0.055694910748599065	-0.22335641379667506	-0.1873581433757628	-0.13702226032017498	-0.86427600435223	0.19094737584462668	-0.01964550860956726	-0.04866149229681421	-0.035450185486733884	-0.18462376840019445	-0.007266897720172825	-0.17019613157826793	0.04093666693954826	0.15031023753223652	-0.1876950965277304	0.07533926598062643	0.16212489732105875	-0.14623889408941002	-0.08773810578497343	0.00879596347070805	-0.03559590783198452	-0.019577661763109384	0.060264168668334187	-0.29582874954438115	-0.09923168004282436	-0.11523229430029733	-0.2164262384345757	-0.012322924130659815	0.06263197238732801	-0.02003778084270609	0.13820468141317988	-0.16534833329936302	0.029416209757772257	-0.4708576648084586	0.1320807430306338	-0.05494712477127656	-0.10653364604684476	0.1365602193132982	0.08874331511612722	-0.015576630207644325	0.04320253021175376	-0.07686603681543376	-0.02460666809429013	-0.05142835518555935	0.11616328731633	0.19432139369243992	-0.025280234714145155	-0.000508282826398717	0.08719119950814404	0.059810629358579476	0.13714865566687084	-0.044751731258457716	0.016011778404017712	0.15266248434965626	0.0419546483184272	0.05387186955013186	0.11151008044944044	-0.009312158664302113	-0.1518714987440245	-0.03677796334352889	0.07281730747626394	0.06117501652982351	-0.2491965740319171	0.059043912411795664	-0.22137686554291652	-0.5301533171395082	0.05442432789476145	-0.12230109901176453	-0.17509267098550066	-0.06753387086841561	0.08970156795634107	-0.3755182120060174	-0.029715021841219536	-0.8056535204044714	0.012538143998447491	-0.3608103623140249	-0.5607512042709591	-0.18551699406648264	-0.6193007979872885	0.03389932911625638	-0.3458604316874885	-0.8512780720581651	0.06639472572274277	-0.15416034751551136	-0.0877191516960794	0.10526517458276737	-0.32419793113256223	0.32018800787828783	-0.04874025557230277	-0.09657273359006158	0.11474924355919995	-0.2991654070228047	-0.20704888567568852	-0.08841975625059903	-0.2312968368711921	-0.003299162444110445	0.007275120168858891	0.02883002416641592	-0.2664862015119234	-0.9068780970652957	-0.3768542807256021	0.1112189005478048	-0.1115043836319134	-0.29540149200465005	-0.18846913620028846	-0.13693603804572962	-0.033269035669751215	-0.08222028178262954	0.013150791172905569	-0.10345906972830904	-0.17790802102002515	-0.0009647166296560305	-0.05472863410376352	0.0009647166296560297	-0.0908923073889032	-0.021166862406221586	0.025515347990741875	-0.006053722290030829	-0.14058970239299512	-0.015962213142719468	-1.0364749843694698	0.3119588567757195	-0.017295321662888698	-0.8331219858399358	-0.286686450762243	-0.10206722545443554	-0.112773966784842	-1.264444505223283	-0.5469163231783828	-0.3933140820746537	0.023619907491866616	-0.8969455411637283	-0.03233060734181205	0.031949816795285094	0.038806651978729234	-0.21306746353909897	0.01824789950543235	0.04189872839313883	-0.05531868737804395	-0.0666057982268036	0.0940721704058288	-0.046408314313985885	-0.08762755476108139	-0.4650696054791301	0.051183053695095175	-0.4657355257026709	-0.06881766516195095	-0.1296150022607709	-0.0671287231166672	-0.07761689084117661	-0.002828687980124545	0.1051944321126838	-0.16618801087989113	-0.4513207994901463	-1.0195960508717137	-0.9944048245147984	-0.9765231343412852	-0.5400274830083889	-0.9823493153404288	-0.8807853586862239	-1.3042392773962712	-0.031168701686177244	-0.011142188746622384	-0.1828597426959824	0.0803523506845515	0.2495393132477577	0.06457388457975856	0.03479101488531548	0.0530737513685758	-0.040535337725570914	-0.4014959679214204	-0.2132053200816617	-0.08296087664658641	-0.003410991303181052	-0.16503528613059198	-0.4690282658834395	-0.14830963413886647	-0.02396691419440616	-0.002760382139478723	0.21126759601515924	-0.19771380663587906	-0.5077908667674403	-0.2617384716259605	0.0658025164597757	0.21092830311841826	-0.11301828196424718	-0.2531845816855806	-0.09501870461638194	-0.28104187073588266	-0.040961327265693515	-0.14312936093377074	-0.18668710793676505	-0.18785327570589916	-0.4638052857490172	-1.1137388290893713	-0.8238848819994352	-0.07882014608874661	0.032769046443805835	0.07911549358675429	-0.1993281745550976	0.0016362280642656147	-0.6176032200321192	0.09939886779596796	-0.07813861007302637	0.060615553100411564	-0.05083357423483654	0.00022072170720836514	-0.11014945886838616	0.3144967165221195	0.061756568526782574	-0.6238675938353251	-0.8778192545137768	-0.11283362393762845	-0.4779150715315864	-0.6936748871410703	-0.48780092647468704	-0.4887727838275861	-0.27875903615381303	-0.20680303330359825	-0.8422395116456455	-0.10939108990367538	-0.8851735885662317	-0.5863601697228794	-0.8931009105452767	-0.8134954973771732	-0.1891246699362782	-0.8450762647341657	-0.6168672437095725	-0.2408359928436287	-0.14145989839205975	-0.5072636722049269	-0.817939215357203	-0.09240627132223707	-0.7949530105229452	-0.6156498122512782	-0.6772960815882378	-0.8565445264178699	-0.3927674075606457	-0.7276918549790321	-0.7502711777160003	-0.7517709439244129	-0.7827756881594053	-0.3370730877744878	-0.8988399689759181	-0.7996248435612688	-0.5383380774197319	-0.16182999054293273	-0.8687901234472624	-0.15731632540394608	-0.514984254454699	-0.7406720736405628	-0.5448476826453855	-0.6481365015540719	0.14781746189718092	-0.1606430027884573	0.1379710216294407	0.01106528967959472	0.006971071339320939	-0.06199224071283884	-0.03444798098685289	-0.13750407999720404	-0.029184896671661593	0.04629428907851274	0.02680503897504605	-1.2121587448384972	0.17615049641209188	0.13039139295778548	-1.186653469083112	0.0735370338648414	0.04932670559684207	-0.1076683346971041	-0.07130623037254341	0.01211540985999124	-0.02025122315988719	0.18760104868204971	0.1054942355785409	-0.06925979165586221	0.22430930845360067	-0.017207468999871082	-0.27987497371260456	-0.09048213691639788	-0.2942785706009091	-0.016455966479875902	-0.11890328614524602	0.05885300459091744	-0.5647040045059727	-1.1397510302570613	-0.4257365528999882	-0.4734550063198409	0.2632691617792061	-0.08117866392025616	-0.364680984871651	-0.10026480291637167	-0.06812423685721837	0.05561986326882422	-0.022247188685305126	-0.7953296815456107	-0.28473919359000105	-0.06308014590894657	0.1612348141262982	0.10193884738695544	-0.15640610890963266	-0.036339524029707936	-0.1791249132318066	0.1625105145863634	0.0170421842337174	-0.17008661041905107	0.014430044799524084	-0.04640282354878187	0.05042417092232744	0.023537154200226142	0.08311820736598127	0.049985491423216184	-0.014408577703555194	0.13196420704072997	-0.2251326333032608	-0.13561991860718414	-0.18017907705199832	-0.2453589796069661	0.0210321273031415	-0.01209145238671325	0.08043220902036849	0.2065873398185416	0.07022637704972168	-0.24105319895727156	0.03195340406434513	0.20669512563708026	-0.17760142450994126	-0.04491949581337532	-0.07972000903815575	-0.17458735831833866	-0.0597579928404344	0.09872082535370727	-0.16386382440907105	-0.04417447849141787	-0.008900380580655046	-0.10945944748550417	-0.07325233976804782	0.15139595211195309	-0.13035626386536847	-0.04180234577369229	-0.4787679077023958	0.00444432246168655	0.15803893730645666	-0.4957556971533951	-1.0704559967640768	-0.20756622800679705	0.019706060846567244	0.029937383329197213	-0.18563191183265265	-0.5307245546734475	-0.7040079976968364	0.13510591683813605	-0.3241197070229597	0.06566049639852953	-0.0725237807171925	-0.2285763025722894	-0.04994566718359714	-0.20515107152573606	-0.29346776269552416	0.15675117423769264	-0.2222413812901734	0.03096558930185463	-1.0482650001709195	-0.009206480437625557	-0.09871831143754622	-0.9502826173411504	0.06865035326396432	-0.12533878367240592	-0.008386186870572146	-0.02834704026150729	-0.1433403296695808	-0.958598108615374	-0.045834878784185004	-0.006870972993399843	-0.11144358149849523	-0.004664692446834001	0.06015181570129564	-1.3149200378052777	0.003024749710677681	-0.0989598309912905	0.16002031808809547	-0.09026625922589944	-0.061155991327959215	0.05987741336277117	-0.07610365618757914	-0.23022572195429414	0.07462247863677246	-0.2558611408956167	-0.05844763901839855	-0.015759576261438122	0.011064138142552202	0.008637725022203668	-0.09645381693026492	-0.006268085559123438	-0.6169027123775687	-0.14562299393580652	0.03194437816427268	-0.0960625542837224	0.0650351062716607	0.0028367122592895693	-0.027078226164521803	0.0975739876518207	-0.2185629444233064	0.13685466448451006	0.13455777279980333	-0.06051381363555593	0.02866885995050329	-0.27377238706427204	0.13964863127186836	0.04630766109415814	0.001986284612687186	-0.023718842225228097	-0.028631602416911494	-0.625449525466669	0.009217057813205651	-0.003785143045571771	0.1691402481248389	-0.012494039474225813	0.08005113072117037	0.0230036436529134	-0.04048732205284001	-0.004960562914366804	0.036871068200526685	0.06279141188302544	-0.2370544443232883	0.2539056683084772	0.06606729004901737	0.11138618404829748	-0.048855689218066274	0.059685669112843086	0.050123482034672574	0.17034214652525326	-0.1691753417860384	-0.04074094975818944	0.029911374872129668	-0.9442392189772364	-0.035333629890860856	0.015206423052354397	-0.24887931060352114	-0.27134953973429704	0.19302200020266014	-0.026031568326000013	0.028830732816928675	0.016378105050071173	-0.11038911570389896	0.07957632524519033	-0.009814866346825405	-0.0721783082309187	0.13681313791087069	-0.1324336088453759	-0.012813659550287723	-0.7435901499034757	0.1658162603683259	-0.09428922630121828	0.09382543550764548	0.1735118247949516	-0.09647891515016004	0.12456133517176815	0.08793085533892461	-0.2974938710923039	-0.8783119310668217	-0.5413673053638735	-0.9466167746134744	-0.8739443782904716	-0.17836419814199264	0.04102044396510563	0.10996260058152953	-0.16340156940201808	0.04694826526502925	-1.1253129520785732	-0.36342625319418576	-0.7341729829191809	-0.189751692718215	0.13902748445524835	0.2447157488953006	-0.7866352472855751	-0.5283728656349138	-0.2586285419711697	-0.8098118221148338	-0.3555959992010356	-0.4960823819704077	-0.967001932253859	-0.6742910156408465	-0.9249516453737584	-0.8758568307792441	-0.5245494051878735	-0.6971105512338828	-1.142642524916161	-0.6107681383449947	-0.1228048295891927	-0.6310128309314567	-0.1482577982688428	0.10681231112460833	-0.05281126386831883	0.06150125744461584	-0.06330476069522067	-0.2072190401196785	-0.106251842599819	0.10169686861634876	-0.14746192930692653	0.0018205264556318125	0.14462532061556355	-0.07896606263343119	0.13697366295954946	-0.07262670624722008	-0.06931591802040585	-0.111381909549647	-0.17268507777953765	0.1429425167841999	0.007170788551817925	0.10421077929035784	0.07010170842036174	0.08498223948199107	-0.4935484075429055	-0.8032111422801459	-0.39316202703663616	0.05524666322346058	0.005954589443413046	-0.12932517304504948	-0.1817268186101084	-0.07343040180490787	-0.19988426764215705	0.12346212827014386	-0.6329949262134118	-0.10997717040743693	-0.07429442045269984	0.05577051189072669	0.022612137836349088	0.1844704023229927	-0.23389282942563275	0.10508891338330494	-0.015634261502844166	-0.09671163173397417	-0.7644946583865119	-0.4906044655982199	0.0650244672718625	-0.25034264546405643	0.02901389476326738	-0.1158317936115896	-0.040376618777473984	-0.020782783378262684	-0.002576586489735784	0.17012524472151122	0.09468881721431373	-0.0006962267401043421	0.011133004276234888	0.2703678898825688	-0.13316929336291464	-0.1222967321893456	-0.02508027747513073	-0.018484266736984514	0.137555112986139	-0.12111032052797813	0.0001082549967855274	-0.008123022093801797	0.23069038979778836	-0.10473972771442146	0.16631727197684626	-0.06766198413284194	0.0368328586780351	-0.1807808722545461	-0.009386639772910151	-0.02473095369554194	0.04017784942208322	0.06977996994280099	-0.2388651313853985	0.11210836281949764	0.04908221574732432	-0.03529592598358013	-0.2104843665077084	-0.4759188477569437	0.10920221535295822	-0.039070777536094885	-0.12028671322235522	-0.11472947360365104	-0.0603822109864607	0.1431889376793919	-0.2564198967817953	-0.02076673588486925	0.03302998102653255	-0.09105933190551688	0.006326077049618191	-0.27931724135231595	0.08877043718323048	-0.035922984868630665	-0.02316204437791934	-0.2397898376722129	-0.8551426180078626	-0.03971084157010873	0.15439808247277212	-0.1641787547122834	-0.7020601941351889	0.19620752091945215	-0.919896967880413	0.0832694390717272	0.002878177579591351	-0.011575270675539292	-0.029763870202615363	0.05869014264497682	0.018473538194459842	0.04372124347025546	-0.06958041500957328	-0.011682981265470136	0.024415823594848788	-0.1355015597770503	-0.016218458330979613	0.04475394373723333	-0.22094308002564506	-0.0980947523452854	0.1230094418288141	0.07859715207069998	-0.1212511698606148	0.13997780079127178	-0.3267117265290113	0.13402046959808875	-0.6028680551590864	-0.0994308912152452	-0.08479520211248291	-0.06272899704290606	-1.0909431920578	-0.16853983746467227	-0.07997093090300232	-0.007451296094610193	-0.36605819056846456	0.028193058220936176	-0.8710434900285259	-0.3032812637578814	-0.8993295811474421	-0.2255775329359696	-0.12294929979278922	-0.0922027016930933	0.11599022872736607	-0.08312845457222302	-0.6807680046571354	-0.2210199121030443	-0.003932861508684078	0.14532616429638073	-0.1922365948002297	-0.1715098378972734	0.06432067210089318	-0.04828864224800744	-0.18526417573973208	0.06813518760592621	-0.25969768341271343	0.02577770541637794	0.002174115199865136	0.005800391616804354	-0.0028543646445246193	-0.1295108752994912	-0.2700052893446245	-0.1882644255913945	-0.014623465074319502	-0.11474184505778386	0.13338910469626106	-0.08451435145030851	-0.21524274355629788	-0.2650497378085678	-0.03381654293765212	0.09724740895180294	-0.10000378065467004	0.1620062385909092	0.08737267767088286	0.016376667497934545	0.04734703372184159	0.018960831422071736	0.03363771078198589	-0.03513013086020824	0.03229952669306292	-0.6823022903404647	-0.636989753272025	-0.4382698371562845	0.08579129234344235	0.05900117102007432	-0.4313635584957079	0.08515499903688943	-0.08187560067200512	-0.6786022062299089	0.02121632911138706	-0.10477224897836047	-0.016415972789318826	0.13434073748230474	0.07362401878959388	-0.11295422993298075	-0.12698636489427195	-0.0114139481556553	0.08169459542327881	-0.0537118331565142	-1.3689345376165396	-0.4333947679460573	-0.013122567150281268	-0.6536823670371408	0.02468499604115075	-0.0010266299188750774	-0.20303681908834675	-0.3801221529534801	0.06607100337729442	-0.8907846210663564	-0.3511097555902855	-0.11241670689866266	0.01365330831519967	-0.375617862825074	0.06222956060721355	-0.04877531352284533	-0.6160719390706481	-1.0212576922377246	-0.5866365310015972	-0.686790377195625	-0.5859995969473866	-0.22287849979656293	-0.9632133413337834	-0.06271017359648846	0.08382162166610863	-0.5175712231744257	-0.2522436020427362	-0.0036864987029431155	-1.0905606102324272	-0.2797019805722281	-0.5393629670890716	-0.3798559520839565	-0.7674886176599418	-1.0097925338371785	-0.6049187670979438	-1.176577695565184	-0.7272641631302016	-0.12041720835253793	0.010846381203210114	-0.15002209349102907	-1.1054601392770969	-0.21976427211607225	-0.9224719535505984	0.06140155139415294	-0.9182006768997909	0.02988006780343815	-0.009340851431545907	-1.058189257016681	-0.020440281258968088	-0.10339668271140208	-0.036938910887445116	0.12056105184721205	0.08356317877411676	0.06710894063516465	-0.011464634520084071	0.003460729165261273	-0.1297037710629687	-0.031527349540174505	-0.7988925764458721	-0.012109726988557628	-0.0003551861906497793	-0.10248848594762147	-0.03803646180811872	-0.1400639623094919	0.14264629193150227	-0.2685091616924449	0.0104558710650666	-0.06286623860587524	-0.18811067895125932	-0.0438883464803659	-0.04491754678477887	0.1354147234232744	0.023464472982146968	-0.025577309013794573	0.07118876974724776	-0.016507545598643692	-0.11405478093164186	0.13217883346872086	0.1213832741448809	0.015672826517276015	-0.1178215513847266	0.05257168605817048	0.14452205594332904	-0.09641299676314276	0.20385605205100607	-0.2477284477924825	-0.009495904939418518	0.014455717989039538	0.04109378727788323	-0.03043818712652535	-0.057225621692512614	0.0809314530925579	-0.011393620103942856	-0.2429796593119163	-0.1603932557984078	-0.21222681887913653	-0.16326485661912246	-0.3015132468531955	-0.08315199436491379	-0.01895716078895298	-0.3507786224272088	-0.02062265961953916	-0.0322168833841098	-0.013722586594112405	-0.8141015738334089	-0.1290111453902679	-0.041741982374797836	0.0366078205757894	-0.1098702077851052	-0.21598545941835826	-0.0018076944048684481	-0.3662303680454016	0.02056261086134864	-0.040715951325784594	-0.033810343586284236	-0.5536035045952205	-0.054037541264787235	-0.009227782671332068	0.009526487338293886	0.12719117570293947	-0.16352222325554566	0.11660033424232392	0.0552011866463501	0.0205651724059602	0.15442948790784364	0.0828331778455429	0.023373803435157214	0.023696872664256817	-0.3750294575065347	-0.2782800896627287	-0.15982432840477054	0.02062698808644855	-0.014465062544790491	0.15251376177439388	0.02607028203290195	-0.2447697984754197	-0.02504799745866165	-0.04004352415439322	0.10653469198457624	0.05666770392572078	0.10744373334458207	-0.0584060066857759	0.09833948309995456	0.15845777916832898	-0.18564713449795311	0.05310640319549712	0.1445975770337436	-0.03973504796956087	-0.12378495148131012	-0.08299758378718275	-0.008830401905010514	-0.23701014303829954	-0.009557537905683929	-0.1043152246745167	-0.10693155639249044	0.13444057453390046	-0.04976890143066735	0.02250830980340308	-0.19297885833033085	-0.1851418063942847	0.11090573995028394	0.09638496450692416	-0.04924790065208701	0.1716984241111481	-0.2578676345760568	0.007327432179177731	0.06926312051975976	0.23801163442763956	0.17646308610124015	-0.034981115727305195	0.044558758130061764	0.07790157246141251	0.22500227827925207	0.02127679444145693	-0.05110610977371924	0.05201412611420026	0.03279504135932888	-0.19190892639024895	0.15301520618724174	-0.07208328513394466	0.06528888190300285	0.20640337589157576	0.20247168821646694	0.07695673412738288	0.09268857406322216	0.08869251501993496	0.012283073592572928	-0.08690154921839871	0.09802879570286234	-0.01222151413494926	-0.08380752474357125	-0.016391270713160242	0.002332693898448064	0.028420570512705974	0.02782915434761898	0.024035835097421927	-0.049627677257335794	-0.2967325641539354	0.14178703637430393	-0.12551520354971918	0.19558474835004305	-0.01707090412787423	-0.07614593451645149	-0.04095357328396744	0.10068590766525884	-0.13539412365660974	0.10524031214260852	-0.17743799725436235	0.02932743429445537	0.10951048758763364	0.2620182059769858	0.12918724862730427	0.03326057117109146	-0.2216582487343001	-0.0781181027577373	0.03144030843458191	-0.1193559042449398	-0.16473436084407014	0.0452329720825806	0.14696697222951113	0.11438224374788852	0.22662258878329036	0.1006643316230902	-0.004547564407525751	0.09007301442284876	0.20832175990880133	-0.03392215163806889	-0.06329241426326722	0.13011962904999014	-0.03891533223753412	0.1299060132722351	-0.0490267598168748	-0.02620844136434641	0.04034354594473074	0.05615544399087475	0.09746001533929803	-0.004972957671023353	0.06466122994114709	0.061077858620731285	0.15156617644897388	-0.2865071193478049	0.028445908182397256	-0.06678858561875052	0.10670068697199933	0.15099172965030558	-0.017318748715765896	-0.05447712558062203	0.2006890744098224	-0.6104349163625283	-0.1873587203126724	-0.09874965235859053	-0.06049832216742072	-0.009329907819594587	-0.2393556537279234	-0.08650589690968022	0.02910838733961644	-0.6184292231776999	-0.0036195711718871953	-0.26962542932822153	-0.22092785017148492	-0.021282569157604084	-0.1237698045026542	-0.1502194010866094	0.10010200436623942	0.05325311729442751	0.054704633144226814	0.2161068522266293	-0.26065966758673353	-0.11051524783364763	0.21421189326551246	0.1368020645106245	0.2519455138707131	-0.021542631126622143	0.162547381601633	0.08690086029875148	-0.002393574931630153	-0.5547818974186791	0.08864328837400046	0.026320485710797	-0.2471896068748262	-0.10413857377814484	-0.14849839347588814	-0.047545307612048816	0.04016079201010706	0.12562191158752775	0.20901218538324132	0.050508618111645184	0.10966717879400477	0.08577560231836623	0.05903031702890979	0.0999171094878602	-0.030882159493150662	0.06311571477985127	0.1433284717136672	0.016585065800307913	0.1182687723204262	-0.0989853339444812	0.21683368081266965	-0.0460119692997429	0.060785503339744036	0.004442214184864213	0.16538492086322354	-0.0408349086852285	-0.07241777876613725	0.034853287522040206	0.08745561409511457	-0.16119179111322868	0.14061276082364665	0.13513596922214222	0.04618966822826498	-0.07396291070940386	0.2448416472444836	0.11401649517150934	0.09411010931230716	0.011915749535622222	-0.017891148702119573	0.05711165822678845	0.0977780716105522	-0.10779449996172157	0.21001635685880354	0.05042488239250968	0.05202344063775137	0.029978751273086957	0.0591394962648567	0.15716044975830282	0.1345442830321873	0.14365484785054855	0.16350139437766792	-0.3451261363967376	-0.2796168279275976	0.05405428736772346	0.05441835884881743	-0.050844961228736565	0.07196612023348144	-0.1620499768856455	-0.06096636524416469	-0.03262577431448064	-0.14700875813472286	0.017890622411475994	-0.03191619306829992	0.014003857541040743	0.1815498861587719	-0.08616694547080699	-0.1024067234635638	-0.10606507525287047	-0.0034078226147330353	0.12171181131988852	-0.06478190233255776	-0.2126003843945272	-0.09085227613981653	-0.037364334739627206	0.002927682209207957	0.14003500435320088	-0.055085288039607376	0.0422318237579726	0.05077898971964216	-0.035455172705426884	0.004785067043116721	0.03488247996551275	-0.044960796814217004	0.09675114690746764	0.04485128730246003	-0.06223612666014877	-0.05144107234489083	-0.13194100434279038	-0.07752776090393547	-0.2132027814132008	0.04569104544519738	0.05593787083269984	-0.17680270809487764	0.10431266237791767	0.1259545717443902	0.04677124132904167	-0.0029095328819258746	-0.008947845939166216	-0.06132746255352781	-0.019799977147646218	-0.009862552859008177	0.08793660798492936	0.11734860366302115	-0.07108400017253963	-0.040938512290657765	0.012921781437465972	0.1078327034744041	-0.05487925305684305	0.17232680707092507	-0.19626155727648145	-0.3161505606525815	0.11965397191890173	-0.08499442322924945	-0.3529269905523077	-0.38632633524861976	-0.19284072188625392	-0.2783125798459484	-0.4096037636563221	-0.3137987445699355	-0.070875724636884	0.00776543034543472	-0.1678477112878866	-0.01321977952467265	0.09045745484448316	-0.10808075790714676	-0.10100888328353716	-0.04720575310412007	-0.1474991067341246	-0.08010804918006005	-0.050829264298304234	0.05369431980571083	0.043379350502186886	-0.11273002832364952	-0.028263249649726062	-0.09035670821257892	0.10340080643506266	-0.0001682356620379585	0.017990397836407747	-0.02263181868259519	-0.15226770902007586	-0.7085724184514709	0.009953380991877734	-0.4102500901383158	-0.2556549992582809	-0.3984354894758545	-1.0378040828300312	-0.07336299267748411	-0.053142006180958636	0.02409573181625696	-0.15933172677350496	-0.5095651605405661	-0.10294424798797476	0.04113635622325877	0.0557768232186161	-0.04573230121799094	-0.1627721660159038	0.09045154399507396	0.08171841984052293	0.0926367144472946	-0.2168114413592433	0.1291571166568181	-0.2744322825729472	-0.10843106418428948	-0.3931633928236528	-0.3010938317331545	-0.8729494507659414	-0.014303666430929994	-0.03800607047143605	3.652418996068093e-05	-0.2119313898029626	-0.038185196761491014	-0.06916665371479071	-0.0834213348279353	-0.4191508946505301	-0.6275079352469114	0.06566313600883987	-0.047764751942133685	0.10993574896862376	0.13046323951573793	-0.093593096949192	-0.008641846060398055	-0.0006257912180384943	-0.5942262672012626	-0.06613268721566377	-0.014683758634158809	0.03162445856612487	-0.1594123556320566	-0.12306384329078715	-0.31099960099761875	-0.02214732010884589	-0.05373446780904367	-0.012601322796365562	0.026928464481776077	0.14022018803253558	0.003316373566441252	-0.0042178467214624045	-0.08717834383040036	0.1581692296390794	-0.20809496691550405	0.16548708487601035	-0.017342271438835467	-0.2936160023439817	-0.013168266721680756	-0.2642950625737317	-0.3408605959955515	-0.015418368466404231	-0.03691555360147765	0.08775663235772857	0.04977821326383845	-0.05895538116691276	0.08412214047569277	0.24331626802690956	-0.21088269013373667	0.06716062387981067	0.018246346898946726	0.14468691233082448	-0.11350207616363282	-0.01781194993842455	-0.3019378415995309	-0.05459972454894663	0.2243742055396821	-0.09974705350473237	-0.11234016106774396	-0.1103554922136646	-0.18336282367319368	0.016857469585454053	0.05016916738697241	-0.3584302376467017	-0.3699332572799419	-0.23216210932030096	-0.008001350848085094	-0.02503408706664656	-0.015348548243505991	0.11413584124434242	-0.3076313565999157	-0.02109953104891547	-0.1522726135023521	-0.18819629000774427	-0.2440705725258172	-0.0059362398010549865	-0.38636439461874544	-0.5972444624591494	0.11244207084142173	0.2370173973021297	0.1769726762681962	-0.3646240616251197	-0.1945153318090303	-0.060652564677003626	-0.14290519908434687	-0.2682935564488551	0.12467290052438727	-0.04039870391463207	0.012898875989894516	0.009757217950677102	-0.08303367606175986	-0.4603955772536899	-1.4990481201152956	-0.11508119469059175	-0.19874009656479014	0.041863274533737525	-0.0603203117463536	-0.13953786578674818	0.07847593495904727	-0.5562345597948221	-0.037887644859225585	-0.004298101549742345	0.0009787395062671072	-0.003529103056835596	-0.7933279885813423	-0.3785125787681763	0.028455688672585588	0.22353663645175686	-0.1490449851018745	-0.2937730605174065	0.04365306696010022	0.0382278456180128	-0.2311387506658924	0.032768119222486264	-0.1766985157234246	-0.1701133867491829	0.18878629132499405	0.10980370635588464	-0.02155831137452693	0.143226269953109	-0.07259459032724487	-0.037750331738128286	-0.20856801376953307	-0.021316074018570108	-0.02796773068622201	0.10587055561819346	-0.057316252922926976	-0.1271511031185171	0.10722949280653693	-0.07130568362814635	0.15365583949907488	0.062303923675262864	0.07580956565643587	0.04093000961291693	0.08694056972934645	-0.2322387756646111	-0.16744115957780065	-0.02936948398515123	-0.0695844464278513	-0.025618640592524448	-0.03577106493113075	-0.1058842444986052	-0.020151744293774608	-0.013377900166626506	-0.00598320486099974	-0.1774496428880863	0.06834821393600822	0.013219740681953671	-0.2578462490140774	-0.0786418720373507	-0.16992523688174366	-0.06770251990572998	-0.2498036584268602	-0.041518266294782065	0.06629817206653578	-0.008447064384118741	0.029996166631451014	-0.05561522734644655	0.21041547154614465	-0.08742128341779097	-0.02334918898618207	-0.06887616676025447	-0.06661249166102909	-0.09325878465672303	-0.15390976773824272	-0.5904259370727329	-0.21734814932552568	-0.0018379766202926333	0.006886770442419708	0.09011636408122954	0.12058696031979628	0.023515571487628582	-0.0119886128077475	0.08365882025241342	-0.060948741841956776	-0.052952772194666056	0.2618840051340343	-0.15519907490184426	0.04508733072865315	0.044527104703877364	-0.08634483767417453	0.032120500337743975	-0.023396729518214296	0.05871771918238476	0.0531245472623434	-0.04122358779979359	0.20840006741941752	-0.8586230052426386	-0.06314078864791492	-0.23697798223014585	2.435348519412176e-06	-0.07426783571053892	0.11788526370316098	-0.3663196038484898	-0.014711568223554022	-0.023304677933766026	-0.12082090715687165	-0.10819167170288696	0.034356289005170036	-0.619814626194915	0.0585831135439487	0.021543549000362275	-0.001652462637971383	-0.8333743239896476	-1.3502274947125332	0.022268211343020938	-0.06756132008672712	0.07329213025999769	0.055808932013962635	-0.11125076405552517	-0.06600873326371971	0.11703251022093004	0.10131261565222216	0.15902063936377303	0.06232343857666053	-0.15197893945575874	-0.04676995374043883	-0.11254072277848803	0.061443980464558276	0.07796398879095215	-0.32607222975539873	-0.9667381510298528	-0.23191969250309555	-0.1455457241137906	-0.06340371795973512	-0.09523658407381523	-0.1850178948024269	-0.7908299010229156	-0.12158639509017588	-0.026241383517167118	-0.08280475309403422	0.06129117259472086	0.06387064601957781	-0.1990389628659668	-0.21138439935982187	0.03393988245487641	-0.15211105532573888	-1.3828873338853296	-0.29653793221940233	-0.22313106618789472	-0.11603652499167788	0.006999929658367582	-0.5761972025776325	-0.05621757826711261	0.14208724567404504	0.023989519352742114	0.04306574833842892	0.1368814426914489	-0.007948299010727595	0.10585299242197636	0.10963643786832376	0.02252493761273928	-0.04620716215964199	-0.3766651368915754	-0.03806794583495508	0.01748150103853434	0.09018167973140193	-0.4345771633242692	-0.3168863527458461	-0.4131510928611977	0.008245944202413442	0.03645087720205397	0.06939813567621078	-0.8621040076675164	0.17452692624498226	-1.1356756658203058	0.10409693256847588	0.220723005319282	-0.3864689629664951	-0.5123414369552647	-0.44101086583628935	-0.6002871991318015	-0.0013303351656484288	-0.013101559798784794	-0.10171462862120224	-0.15128652764602366	-0.08958745332117346	-0.4944818464940528	-0.04205170784596975	0.015293551492021606	-0.10484446019658128	-0.22000856657467344	0.026968769211387213	0.07402983503803043	-0.12487143337188125	-0.07064088754378679	-0.2055015012226664	0.03148793710610388	-0.6344836016805309	0.006039391452541235	0.06066357267647793	-0.1465929411819301	0.06278389409052511	0.011531450928672495	-0.04450506879256158	0.2477489232390335	0.1340351330612728	-0.027264762582186287	0.1745399236794501	-0.11981987628279694	-0.0018034917439157614	-0.051218005478687295	0.1299189306391508	-0.1086515146053806	0.0872708923207245	0.16472010058933245	-0.0780296346900937	-0.0847782643747446	-0.09440392482379732	0.13256283596307394	-0.1279388363304269	-0.08405307987024435	-0.014030957109978662	0.06519782353048148	-0.20634829747833386	0.09210560245199872	0.1295796618995541	-0.0056640025487012455	-0.002272115062398361	-0.05415767827720148	-0.3983036068463664	-0.17869242017753356	0.055586038151484635	-0.07547806573694954	0.0646947734215016	-0.08469819835650395	0.13645970907074534	-0.16000673446601546	0.12641407660997456	-0.11819875479452385	-0.2959175216773428	0.01848910557810616	0.0013388581816671185	-1.2399258189772695	-0.18416093618701	-0.02888966226521468	-0.3173958637478955	-0.3045974424065381	0.02952130764344198	-0.17694447038522562	-0.011201414810779535	0.03417717900731989	0.12078174437284794	0.13814231179036113	-0.1956218641114073	-0.07960916041489544	-0.02022251672152852	0.0027815002207540462	-0.1310691811735746	-0.3270375275172221	-0.12181404074916878	0.035645035037425554	-0.2343017956300156	0.033665401295607134	0.0467513749682902	-0.07211860361193774	-0.045878574481656734	-0.11718451758877164	-0.007112399401151416	-0.5448845042842078	0.05511204154636109	0.11994365433369948	0.1007979931585216	0.03703030884664063	-0.1856571816899217	-0.9303501172059748	-1.0856417546641113	-0.001964750776308742	0.05065471577006765	0.025087560546311886	0.2057442210364356	-0.16696688985483668	0.09217089559502888	-0.06936066308821627	-0.921270009398063	-0.63144162903872	-0.5636375924538027	-0.2293330381188909	-0.14200990641239686	-0.09873029540368124	-0.16449814227512255	-0.11746883293019615	0.05273995723040261	0.06592337048308898	-0.10594497506558123	0.0622629462326646	0.06999265448514141	-0.0675663881558403	-0.33111010839438915	0.12458311775781285	-0.006680387904982466	0.03228356661333385	-0.3641114589386712	-0.08122279668133993	0.02436559877271102	-0.4441448596690229	-0.5158966303134145	-1.374700020755948	-0.23052581012761586	-0.4265051947659939	-0.8894024278382869	0.014852693086712356	0.16404713190321984	-0.12001681379483095	0.03622944357246277	0.004665259462562894	-0.12238632183492455	-0.5150746145187994	-0.06776911339879255	0.09218015855206592	0.15319659463990712	-0.7637451796414415	-0.09795532072547114	0.07033696880676789	-0.037056767637325766	-0.029335442321536467	-0.17102437332101694	0.014942865995818882	-0.19136569559859465	-0.21806762348755165	0.05312295305295114	-0.5170678872949316	-0.1655254310228182	-0.11501837696226892	-0.04837332749158805	0.2072552004101238	-0.34803820989065865	-0.17767009298949685	0.017129118203006926	0.003551563275191061	-0.00899524869224995	-0.11077515437652684	0.027234094545638368	-0.04536513838761876	-0.15588972164250556	-0.04127750069080035	-0.21316792697297327	-0.4170209672959134	0.05914859724100587	-0.11591036301268552	-0.2163013896281834	-0.9317278548201591	-0.051137476501459764	-0.16550228522565555	-0.0871331161036416	-0.5837258884177099	-1.0279277923481056	-0.9181548881262191	-0.1336886343245504	-0.1906782040186562	0.20713154991777047	-0.034711274350510794	-0.13122072889859707	-0.1736098104786266	-0.117798446901578	0.18409752030998008	-0.5779708165087442	-0.2082150169890631	0.08914920907488436	-0.08658438206320505	-0.4029836295423565	0.04009912213664106	0.14015046323961464	-0.04157952972828265	-0.1015111963123952	-0.09528636305825088	-0.11655594923059838	0.1345979068600979	-1.3509537368873812	-0.18129268637262616	-0.20898511477265053	-0.0901923460636602	0.02422654760123859	-0.06592208245859241	-0.1985752912580714	-0.0287376741540158	-0.044108518529877	-0.035018368591013614	-0.129604796118075	-0.033673800640252965	-0.019166029866315385	-0.08198053362081315	-0.2214068403604645	0.049902719170389534	-0.07461526350152349	0.17619134505493556	-0.4039326740758895	0.02661070574342931	0.0941874513191253	0.0958803441461562	-0.19685654730636004	-0.07302611289765695	-0.02226775418866061	-0.14079451611026053	0.013241829479130137	0.00301480193985998	-0.14064175664247647	-0.12307154484669908	0.0006132639285973213	0.1656454800574935	-0.09792152249999364	0.048448340034280966	-0.7167459942946781	-0.4137730794827123	-0.03545999289740251	-0.5430576122935397	0.15280159752577546	-0.016991579522710663	-0.09833645969058176	-0.0278968158691409	-0.3317827853023271	-0.13748789721320978	0.07304093612744812	-0.12172243339629972	-0.23690645780402864	-0.1789150878932169	-0.048559281873293766	-0.18858333579638395	0.15774071814430746	0.04356753972961868	0.041713362408130304	-0.26830974485043385	0.0074157053860692875	-0.2312836915947272	-0.1455610379169744	0.01952346334220077	-0.03558625391021266	-0.08154531199267327	-0.08797538080653428	0.1526888663481627	-0.2476359793476225	-0.08775088201446125	-0.016624683989615783	-0.21496647896516502	-0.10960003995901976	-0.21783631238593615	-0.1564077246522926	-0.10728761244050558	-0.045949022529390336	0.07448816053309845	0.1138633126347014	0.011082728656985345	0.21708761609769264	-0.08599635838601813	-0.7171915714243764	-0.5594994317476459	0.033336565025095535	-0.005443289008644815	-0.03265725710066348	-0.06435821703082911	-0.02112590163688333	-0.3745398943285892	0.08660828789785366	-0.3329668925220807	0.04370795122398852	0.06829730790074623	-0.18839894707101296	-0.1567131992854028	0.01616694290847327	0.14522461478627074	-0.12303258316119828	-0.04216280254489908	-0.10420498126722036	-0.04335143923619564	-0.05012289325828161	-0.14258134603089326	0.0011752128632338116	-0.10177022207641066	-0.12961533141550904	0.003428367540186104	0.04041638226838995	-0.1983399647640782	0.08072482808908311	-0.11329279002586165	-0.006451277794924431	-0.10980262465852192	0.061167348633768485	-0.20176975344533654	0.0792193439073627	-0.033586654732076136	-0.032779267906978084	-0.020716648030917183	-0.4051977752688489	-0.05541906671512079	-0.041814000376551086	-0.28491240856278544	-0.16008657337578364	-0.00908974594969428	-0.0425782986455693	-0.05853493414764286	0.008954657028696661	-0.21184102186862586	0.1067657132768726	0.033846891053838674	0.030701977570329605	-0.10699587687792377	0.03165159503758285	0.036856702672682734	-0.033209244088351395	0.013787420152606115	0.054424252061428924	-0.1626324570675035	-0.12308524764524616	0.07920437188879867	-0.033799833295495615	-0.13859756853319802	-0.15960331609135284	-0.014580179681086809	-0.6390662167088268	-0.6502363912867645	-0.12411538607346928	-0.2213800450311015	-0.16017742685667968	-0.0325116689367159	0.009399052036194596	0.14882679658184195	0.0826990811168197	-0.06090296022935548	0.1184069681766536	0.09955296877230096	-0.5902133632246431	-0.18973259622785926	-0.11177557425228073	-0.01360754802317682	-0.13946925642955074	-0.08442092982071626	0.11075274720801732	0.025076800364310696	-0.030920907409135768	-0.10661024706621393	-0.006837199035747254	0.0943913633775012	0.0810430820068008	-0.1266034916396824	-0.1736315253876834	-0.0953090180604596	0.03479746876852534	-0.13473496964173226	-0.017607050883388098	-0.027063637721513042	0.048741653027605684	-0.18447355755369832	-0.13621479848775458	-0.11957713862377592	0.09636783364641437	0.04980684208122016	-0.13753030751163325	-0.20708240093890176	-0.06959836154747387	-0.17971795152371647	0.11450802590604768	0.04923365860000516	-0.051655248228883864	0.08728686884294498	-0.012473236669771574	-0.13770437406862235	0.16027265879380675	-0.0664666869808051	0.10397056337703027	-0.0006725807203327112	-0.04177409403404133	-0.020547924413433862	0.15231186400681096	-0.037421910566301037	0.2731602654895136	0.10995151274813353	-0.20632858854083325	0.0889524674607951	0.0431836701877034	-0.1097503866523489	0.10315618448980424	0.04320005603151643	-0.00981448379665888	0.1017316758160754	-0.035745267058736964	-0.3991115383902708	-0.2342799266980673	0.05416504079310338	0.16348794286321214	-0.04154735000953005	0.10066840102386353	0.13225129475589747	0.11146546802103588	0.05196150568219958	-0.04253016794399441	-0.25628282140850217	0.008988483807444195	0.05545952810779778	0.01705529371412019	0.09656908920992	0.12841599925052094	-0.034557224280109634	0.03241158036641177	-0.1114455482167504	0.195049002647296	0.12270762915017802	-0.15785957839046186	-0.2190796491997404	0.11050401347204444	0.0842889179380782	0.12035919663727823	-0.27451434609216513	-0.1826880836799405	-0.09285150401683992	0.10268754253404457	-0.5047768085458042	0.10192820615625632	0.011252740079734102	0.13599472918152616	0.09776584844120824	-0.004632065053018853	-0.11973071686815845	-0.24010391570198106	-0.09418786680786816	-1.3654914027603329	-0.12074474897313345	0.04821096164773042	-0.8606690025085245	-0.11253256278086854	0.00386247006166022	0.1081739350651755	0.11189682732734373	-0.1064583173042439	-0.12289038746196425	0.031998014631762016	-0.05892930713941784	-0.12188411587919595	0.11854094420071445	-0.04815370506272988	0.19443594340534506	-0.04187735567426521	0.07651258503186675	-0.21754263447037067	-0.024731472925427003	-0.1306732339746618	-0.13938527499483416	-0.6466850880725309	0.05478179039164762	0.12405690526361852	-0.10585668266406087	0.1593364758498726	0.15039683668087633	0.06936881888403511	-0.1959317882685375	-0.12860962190941808	0.060209922052836526	0.04649733926281247	-0.050554359097226206	-0.11807496494798705	-0.05952532542436805	-0.06322167779965092	0.07016438433302298	-0.012684419290717215	-0.07478585996941513	0.048733184048981235	0.042787103302666094	0.14867956879256736	0.09508574598484863	-0.2113761242475257	0.011314537042113493	0.021583595353671426	0.0237012042084836	-0.12064184502130472	-0.592100958760257	0.08768069751365361	0.094137953807276	-1.0193308817237516	-0.8778634974918552	0.05814296188441745	-0.03637498493095311	-0.3793348888202207	-0.2846187120259477	-0.10053654080792647	-0.5168802572907232	-0.057162296228578574	0.14202630440965908	0.2561078274724984	0.08045764400085098	-0.0005783248048284838	0.025090659718454904	-0.016521136640112	0.05594900165176845	-0.14643599516948638	-0.4060119109983961	-0.4673644188785603	-0.009254121576120516	0.2118327954360576	0.10624752363992533	-0.2152350194437388	0.12114516301017275	-0.10407393404019773	-0.19738293326543874	-0.15365568224043338	0.026313055254665787	-0.1233985164180776	-0.7617957694891762	0.07924279151734101	-0.4656065398945196	-0.4447281340938483	-0.11843977076264453	-0.1603580304068849	-0.02270309587085296	-0.0735899629169997	-0.31139359326933524	0.014824729328809162	-0.04458264191792472	0.05805603492647485	0.053146031345005805	-0.2877209668501686	-0.3665707910520821	-0.9012849190636808	0.07327289037931008	-0.983975464932434	-0.812555458927477	-1.369838007098701	-0.2508608232703504	0.05145225649751792	-1.0689210438508805	-1.0911296836136934	-0.1901775476839631	-0.2103002993922886	-0.8430350300342192	-0.5331538239523412	-0.2313735968096465	0.23803406605165284	-0.0589766152160954	-0.044054727605229486	0.05886137758687705	0.16814899167149205	-0.36007316665770805	-1.0110848058569126	-0.7456266584821667	-1.2606510811077585	-0.1834527302456582	-0.7177132249263315	-1.1288812134100632	-1.3394515985422226	-1.0055689910269223	-1.1616707714290628	-1.3127925088915382	-0.8990356624597635	-0.618405964639428	-0.7055348426231679	-1.3743016816571112	-0.626322198987719	-1.5723275887226198	-0.030177388652097837	-1.2998175872076936	-1.2989263316352957	-0.7310575794463345	-0.6508301997004462	-0.6005072063871001	-0.7469038421496721	0.038162190568356236	0.004655066045437766	-1.2055832224054968	-1.234347920687168	-0.7494736667886974	0.11024894399497648	-0.02686868821162193	-0.04422741025923771	-0.10236122059630974	-0.04319686738380723	-0.21669749276805955	-0.17108991070266427	-0.11829167716458328	0.06194768408161176	-0.13723199622217438	0.03421889613967405	-0.16861470356166525	-0.5298696942909181	-0.19976255983349545	-1.1758662623062917	-0.2852744634737133	0.11367085071915856	0.12582616912558328	-0.17630958389622253	0.1007696282696626	-0.48201923049686	-0.20429467499050125	-0.004395873672205979	-0.16655290500762746	-0.052240659301000934	-0.0024150581368588557	-0.01674006603682351	0.05550827646711405	-0.13074362871040926	0.012947102333911985	0.08150634426222751	-0.029999264392191256	-0.11801181292649675	-0.16926422310014566	0.03486987241351357	0.06889478425744079	-0.5647136853576155	-0.6336990227237513	-0.023076873714193785	-0.11678864967016588	0.05805169531380588	0.006825128882395897	-0.6273707095847816	-0.3915551755976467	0.03435917245656901	-0.09036533582949302	-0.250436579519111	-0.004453418759593587	0.0036256484640997382	-0.00013764573711262657	-0.24460928119725614	0.03332765010357698	-0.1950793467761925	0.15569273892635746	0.04150633924712056	-0.21154083726652445	-0.24227416660372936	-0.4816994319145693	-0.016929164253759538	-0.1616651181808715	0.15895764593381553	-0.7220876601658334	0.04204274045032127	-0.2653165195316538	-0.8288340540470621	-0.6964710157304261	-0.5657015220454887	-0.11335629377293616	-0.7121818935818499	0.15184208158606508	0.1975113237351112	-0.16685800718313284	0.06206188311033658	-0.17929524471901842	0.14952594811791978	-0.07337100643972437	-0.0783268640746792	-0.10450443531269482	0.05622170933781325	-0.27421156036811456	-0.03879845245782109	0.2085904156134976	-0.04618932153043077	-0.08166261038872874	-0.6605539894724147	-0.10401417744632477	-0.98856763202792	-0.4293587666735469	-0.1958730264020954	-1.0871025963186975	-0.8315560525074299	-0.972927879857612	-0.046535148515421586	-0.04947574849328097	0.038896105256430696	-0.22019729353781356	-0.02434550800398232	-0.054725683060989114	-0.05978246841851384	0.00562539615480295	-0.4553151022816367	-0.02575581867227762	-0.10839221430781412	0.15242068727707667	-0.05597611303411961	-0.2769110607701633	-0.2476814621770935	0.07131559715522197	-0.5755578135797244	0.02660121198147853	-0.04776778284041263	-0.15115875892220942	-0.26995565372607944	-0.2075240672370464	-0.11225341914013792	-0.2416218733064593	0.013607752518431836	0.13411626880481126	0.1906523136032083	-0.0040995984543844895	0.011214335646986763	0.1057364035033588	0.156376166699036	-0.4604023968860171	-1.0603705423264806	-0.07634067992018624	-1.1104933661058711	0.002777776169779077	-1.201584243600823	0.06386896351591545	-0.3106196357187755	0.06484248609061095	0.013611560614346258	0.03919992509481813	-0.5986115262573187	0.10238949351552226	-0.31285400881450376	0.023533565471580763	-0.15127693200232833	-0.03317989417220981	-0.1964107009414261	0.06147341488783541	0.03217404312087853	-0.07096110520060711	0.10622013071378446	-0.861251647870675	0.01133381028341718	-0.6101514091467125	-0.3799845823878221	-0.026387174408922787	0.08355457391236087	-0.06993723532853673	-0.7214762257720639	0.07543305381272263	-0.1834114109424082	-0.443239471652672	-0.5463918931351951	0.0038910902202610523	-0.2061172562048865	-0.0295532661806011	-1.6189154215920367	-0.5652909829231001	0.06078932075248051	0.01434714918445061	-0.10515583472094736	0.15131421734530628	-0.1788771226162831	-0.09680647989978462	0.0717936224443955	-0.24325239082268424	0.03541631405199488	0.14504993767149765	-0.07485658594627419	-0.10441525921677372	0.09008327072447488	-1.057100861453528	-0.17549565677827153	0.030524540951080918	-0.006270013379076757	-0.033752120375186545	-0.6069404735132159	-0.14296529881558706	-0.2468193762284396	0.1128656530012708	-0.1297194109549936	-0.16070363546346758	-0.5095204116399741	0.1649042276256534	-0.04497410771678079	-0.16629320804232334	-0.1434239034785901	-0.07709490974705954	0.13478783438224326	-0.10355706489302856	-0.08584916514404264	-0.06000814774718988	-0.3787058651175691	0.07125292642350743	-0.7144690932619342	-1.093763769920877	-0.062132832935788224	0.030468456412377644	-0.8271695577089633	0.11066053237079597	-0.08403262493799334	-0.1317390780238944	0.022138638615723915	0.11394078694036205	-0.07338234533814614	0.09435229856069363	-0.16819775028994835	0.0743588497995962	-0.027252807680598096	-0.13422915045463638	-0.09124558681205626	-0.2927049533804221	-1.0015973701604346	-0.11052868220958237	-0.015799756624608485	0.03198628649560031	-0.18019878055803928	-0.1075041793344638	-0.05957564083423661	-0.16610823075939735	-0.05890033094975199	-0.0270417833818344	-0.0961046590100438	-0.07664662845225746	-0.004018248910624121	0.010556815641575876	-0.1162977794445558	-0.3068001688667384	0.04986680861609286	-0.019592816660189773	-0.10854931369435554	-0.04476563326955523	-0.24942383550449626	0.08359527815029405	0.06320069911966993	0.04820629030008846	0.1193265231923196	-0.19408126226574854	-0.1916303674670981	0.28092653010406443	-0.018303472349614262	0.04258155915803536	-0.00869053038602431	-0.061045589037552014	0.1391768292831282	-0.10331585189638323	-0.5909302592291087	0.12891930958437478	-0.03023807495371173	-0.17381773622028054	0.06825375483970418	0.16815651505227153	-0.061529052323151937	-1.0218285055424714	0.006743908750542726	0.06911189538682114	-1.0085822291393671	0.0893829226339887	-0.1738716548011199	0.13459647497462252	-0.09130005123625204	0.10847274495743517	-0.0997981926170594	-0.048528444681886336	0.008781575100614595	-0.35362589137033906	0.06176455165317143	-0.1941499074500244	-0.3121443937942298	-0.06281345534991803	-0.16667989506768424	0.056280376691151685	-0.04334952673040469	0.05140484832125808	-0.027289562334454204	0.07644842292557227	-0.09856610551095643	0.023739429881726525	-0.1004231615614182	0.00426301388356272	0.1217834440865114	0.007498129520245356	-0.19729545986027516	-1.2669338854499002	-0.4620556686571765	-1.3179458806778552	-1.1803012007760372	-1.2508667530387425	-0.3449199479999152	-0.4840796100640076	-0.6505597829923897	-0.12280471246834512	-0.18629515018631165	-1.2253340710300813	-1.2597873517875398	-0.2827558728010752	0.04977078382458439	-0.08405153387464608	-0.07410091254079061	-0.0035466585269963804	-0.17596067982721506	0.04236225807751808	-0.002113889793554076	-0.03703089365300037	-0.2392658417075392	-0.05557045736795042	-0.11022682296353227	0.23823127833105426	-0.01798664159887156	-0.1273581295761135	-0.32432378287423663	-0.011217217824182113	0.0844438715824044	-0.011620506402306323	0.009838465510692387	-0.1667801133752242	-0.13264530970675947	0.13849606522554786	0.12662912993038294	0.1060973059584432	-0.21327483699320687	0.1444713193369004	-0.0674316297779275	-0.2814050093528567	-0.13409832776773947	-0.03225248372863248	-0.032168081615640755	-0.04188340614554941	-0.053468861425013926	-0.11777518934916828	0.09847665929363332	-0.017890151110937454	-0.1236321396488719	-0.20542703564909973	0.04588349813830811	0.16579962242051924	0.0761834007655545	0.02684089799650541	-0.14065570001802227	0.03777793133386277	0.08285816797174872	-0.0039808167157222	0.04691376908490842	0.06732108431973254	-0.03086721440398109	-0.002142925780987211	-0.3210945821217317	-0.01977783802405761	0.0336100795894572	0.002048186511686826	0.09353980427348588	0.11757829449213185	0.039677042505371615	0.08574581199697523	0.16628717023524914	-0.039797230431626265	-0.2286378028785887	0.15815644394025735	-0.0412104478887072	-0.021953322496129187	-0.20346484850382546	-0.08192148626894419	-0.01573120753880156	0.030922000581597726	-0.3810625795038821	0.1531886788950226	-0.061103544123667176	-0.018997307682622703	0.16324754902258834	-0.0004716606785865371	0.06288002448811154	-0.048153350911907096	-0.12425504821727128	0.1041299876390869	-0.062255180707301135	-0.2003804066351139	-1.6940634542599091	-1.3673596399014492	-1.4616951130962264	-0.9720704218176152	-1.405643394700067	-1.5744808834880852	-1.1253831549521134	-0.006882554345829532	-0.6458208727003878	-0.1138792269416087	-0.05074655398033967	-0.9100005939852076	-1.5336385947438431	-1.3647989105347371	-1.4836241577517593	-1.6272015563538846	-0.8128081194703262	0.011128360052942085	-0.13034557350169132	-0.7100846485405742	-0.7607334746007668	-1.1749369810288073	0.06259697800066155	-0.7127242318034508	-0.9971890757271382	-0.7061035801877268	-1.1089006052292911	-0.7496407027658342	-0.6593295944187059	-0.9280633475329464	-1.3842795868017053	-0.7067809268801263	-1.0040444361004797	-1.102062618768128	0.008782783036603091	-1.156727307100528	-1.513181820581578	-0.5195080219388309	-0.5729426062045829	-0.5005845234710817	-0.2410827504969188	-0.16259686862213532	0.037675477305962934	-0.13172197484586726	-0.8800968273235451	-0.797149076992422	-1.058870550564556	-1.1258043876710973	-0.03097480149762149	-0.01225127964739555	-0.27928017713244313	-0.062241399691501824	-0.06564293436611272	-0.13438195733291455	-0.32754970509513914	-0.10715507231137616	0.16921167851709915	-0.17672095237373014	-0.5533165825928281	-0.6821410651172126	-0.030288598558909488	0.041429875470613484	-0.09022294894701742	-0.9017190305777684	0.14137937347923926	-0.19681735202268616	0.058992718530705535	0.07639591768972613	0.0933422969946988	-0.2115782236556132	0.11757164931856387	0.3576081578305633	-0.08401547042196363	0.021313478496852768	0.0326553649773992	-0.07309626183789777	-0.003295720250565034	0.01983213403922219	-0.019634990252950242	-0.1931059648223067	0.08254370612231282	-0.09554260471200167	-0.19075919054451485	-0.20484546840194445	0.07019847471137447	-0.10487932157142438	-0.15367558890634114	-0.049121431466106015	0.10912490016977966	0.1172640320402271	0.009129112197044629	0.1039928312746914	0.01364146551462063	0.09556144651396056	-0.010018227064879221	-0.0748298513356151	0.2177648796964539	-0.4605553867809174	0.07730572597667923	0.08401080517821914	0.0586752636538718	-0.2855997871507597	-0.2076033216203636	-0.07596616328432745	-0.060357337510000886	-0.00966531939770843	-0.15621346367089833	-0.060254145063285414	-0.7704678533487915	0.05466859518831278	-0.5442551836096001	-0.08517999810126638	-0.4588903649663349	-0.09443841959035147	-0.017908425717754254	0.1638542130576944	-0.08176826320482393	0.22575154635421205	0.010082942241167058	0.017509491417636528	-0.0013218057890769775	-0.7980158301171447	0.06598150990963297	0.04102506643306337	0.10120434423513727	0.050298727102633466	-0.008635278139981594	0.04139869168957812	0.07418310311847262	-0.0320860760026387	0.1856815739158097	-0.19373484241647895	0.18321596529693893	-0.06253097977380444	-0.20224375173200287	-0.19519819160152366	0.11262683411612767	0.14739134016855807	0.10757130481321968	0.12663289079567253	-0.056811097428822975	-0.0299252170509246	0.15662994778417133	-0.15675101178091874	-0.06750744967952786	-0.026909979896943992	-0.1646883567711133	0.15185770937202836	-0.21116379283710546	-0.05093880043641417	-0.16537629158168932	0.11552010790099228	-0.09500377961304768	-0.09791204411828887	0.060868918132546315	-1.0893532199839158	-0.4152755321856432	-0.08230136487111485	-0.03488809352789995	0.04375160209199186	-0.17606788024920725	0.08088896169531587	-0.37830675221915416	0.06059274954899321	-0.1389953720750197	0.1896826369870984	-0.0399815034477996	-0.09467241261976928	-0.037836340696551285	-0.5126114093847295	-1.0867428967675203	-0.1052603970427732	0.03174359046251608	0.035081929084152697	0.12176732053574152	0.11592197025379873	0.02127808015030073	0.13694401085621574	-0.13118485142327296	0.036161021202968095	-0.4721273242296402	0.05637422051322185	-0.06273581298046595	-0.008475299927118728	-0.034043423944351496	-0.06661968890627484	-0.18573132370672416	-0.17216193971265956	0.16004794927929572	-0.09599676924689064	-0.4967986578133449	0.027366389258871117	-0.09743131810694224	0.18968063673959468	-0.4597116047621835	-0.6710008394317576	0.007048331968184526	-0.362906085435173	-0.0604219591088012	0.0450828394476059	-1.120113412862306	0.027540801303395184	-0.15702147037002015	0.02297560331866335	-0.11375590500768913	0.13423069566756576	-0.23346330277432115	-0.1474872581095686	-0.2749090767831519	0.10406786134853714	-0.8745453032952046	0.09741538205262427	-0.0457133295184339	-0.1403868620414263	-0.1160147946691454	0.03736989217289723	0.0993857158176937	0.06478436463235966	0.2057239255939464	-0.17607190905965242	-0.0041396860577707145	-0.12233645293356225	-0.9667285359099675	-0.2736107985221407	0.16255897681323922	0.029343834286472168	-0.17825024102425918	-0.19859860228836307	-0.1005498664353343	0.03521751447464013	-0.19706762131739156	-0.1866682091785576	-0.03742471872076242	0.021948634976610933	-0.25273980985983097	-0.043669393024750265	0.09632447518086182	-0.4614796526294456	0.18743673701955535	-0.05658381892710944	-0.059739733162039524	-0.13086807915881246	-0.15971292946626214	-0.26436159717338464	-0.17832849261047995	0.03777608818849781	0.14820277645055416	0.1903049918239224	0.008598467166016038	0.016858103755884566	-0.08558515610509841	-0.02431461061577124	0.11066455217022728	0.01209745519163737	-0.1122895962308595	-0.21400352722616373	-0.22199976751805134	-0.10583899298048767	-0.04409909642494424	0.003123248735715576	-0.02590150734234301	-0.18984742157815496	-0.12926741653115767	-0.018969394595763897	-0.08039342987895913	0.08534306569553432	0.02970471584589858	-0.07195360646169274	-0.007037972649795074	-0.06475330519291835	0.016747689805604753	0.007770137542716455	-0.0047588526421513035	-0.2556085661300081	-0.16629372859516106	0.012491870819549993	-0.20524367281024494	0.05548186565784823	-0.07090692032404776	-0.3867690493813885	-0.03674451887519172	-0.2337692882348476	-0.09408746516009404	-0.003245477705994309	-0.275949126812265	-0.16498066598284442	-0.08048150051707094	-0.20148997579297825	0.012603244679340882	0.041924218143333684	0.07415514523521362	-0.8492717650973354	-1.1940127281440636	-0.659157669490101	-0.05712622060576671	-0.044348293091594486	-0.18953507074828255	-0.4018883452365397	-0.05276803703139482	-1.0848914350644685	-1.637137419169416	-0.5403003264544873	-0.6895709966233016	0.06542556383526718	-0.9632903026000892	-0.0982450116642698	-0.05173801048547495	-0.2481210734817649	-0.2023595931074335	-0.8195280778111378	0.2788169630620846	0.1543952753276539	-0.033116553183682784	-0.5429288886680854	-0.6531249862359744	0.03283090813257695	0.0562944867455198	-0.3958001202656633	-0.2312331721933985	-1.1900965050269363	0.0037972392382751327	-0.0153156132834998	-0.97080526783412	0.10848917670010888	0.05251426711390929	0.018816649415966828	0.02596788420614611	-0.14582693086424678	-0.03967687081379922	0.01936815737852047	0.014349478740559288	-0.016736817161426918	0.00893477918448727	0.13054022771736365	0.09708325726761448	-0.02454491345610746	-0.03774209785573908	-0.14337155590916587	0.0748440094898563	-0.199846925296872	0.03681822817825839	-0.022496865164047686	0.09922203795872496	0.009609459902106446	-0.02297271234506364	-1.6835082145010132	-0.5062082470018785	-0.2712545499366593	0.11599443811592945	-0.21825932337332052	-0.2817251698554349	0.27790314824988616	0.06026361325473864	-0.08247882464477074	-0.7661110289139581	0.02739259048327596	-0.2302104933987883	0.011719408349505564	-0.11501822441963022	0.13047714416913628	0.06600370199063844	-0.2418776672604631	-0.14414334903802514	-0.2016655213171599	0.06865706700816344	0.16265291107737287	0.051562711357899284	0.09538483787533468	-0.20743474509597148	-0.0036154147277042367	-0.08423675896222332	-0.04075423138612011	0.045964470440786186	-0.05507952339688739	0.03839787999505494	0.007235771222769077	-0.3238306152428951	-0.08067079061953185	-0.5097561985762531	-0.8833774721046659	-0.020050768646215383	-0.040676511490407706	-0.07037345614040226	0.038278420668001883	0.15927362782739507	-0.14333370524990788	-0.06485882316119425	-0.08732338628715262	-0.09889696878167513	-0.2320909926101333	0.030509822104900518	0.03341292434410746	-0.04045040428803525	-0.04707720379139035	-0.3111732864039312	-0.3725566310898608	-0.007075137066718275	-0.004087643467988117	-0.036100538725567725	-0.13826785081398374	-0.21730304511662168	-0.0010814490132451217	-0.06064232954816235	-0.07812206616697767	0.0024592204893064697	0.06856986313206151	0.09467204769756812	-0.2237731988189232	0.08383148833743036	-0.10010065334319533	-0.02451539185622796	-0.02545847154295374	0.059295628183888775	-0.11016416811625727	-0.06588172207665048	-0.0568276293426675	0.05874471727149296	0.07824733315481819	0.03577544660694773	0.23574637033071985	-0.6685113348990991	-0.7768739889649631	-1.0171827472533383	-0.472776221484023	0.007670014797565664	0.13618194629230754	0.100952898006458	-0.4013574460517634	0.05238957891621557	-0.116025369435167	-0.09859381235028447	0.08472750084705992	-0.07303722801732355	0.10933762483526678	0.13175782059789973	-0.2275605524749568	-0.19055452777087709	-0.08368698367650641	-0.05901808826087725	-1.038970417314118	-0.21311980744306366	-0.7322802839447687	0.07682126049089641	-1.2067058394595649	-0.01756043594564042	0.01956010083146965	-0.7675450516729458	-0.2652108705858047	-0.2315295859681229	-0.5361265359795229	-0.5368278540933493	-0.05421249467139135	-0.2291891064075688	-0.8032589276629957	-0.23351659971242655	-0.03540875083545026	0.020567149808517732	-0.01212423906600084	0.03676954026725606	-0.12309171308441405	-1.0453116677981515	-0.9919788371503186	-0.2587549767357288	0.005983458502924076	-1.1966991280382218	-0.12789288927756062	0.01920244893920652	-0.03098874715024873	-0.5637014776466159	0.06675855164939334	0.07071659047613789	0.0886334271180399	-0.09128898525068174	0.009880106806052058	-0.06912672341721257	-0.036456711067495935	-0.012882747995938748	-0.14329659561567973	-0.032265716013372414	0.06023119872325115	-0.22630926198242415	-0.8454154139514062	-0.312217300267254	-0.08261002148067433	0.04565037493298127	-0.08617492372088245	-0.0983890327152041	0.08523880282089387	-0.2877520856889179	-1.0895346543267659	-0.5146746016223029	-0.00622861455797214	0.10652129947063932	-0.4021619979392969	-0.11522896725917205	-0.50598100831687	-0.09872160086926073	-0.08071832367565139	0.041663396466731256	-0.5105889064575732	-0.4167479401229936	-0.11209590124956227	0.00782036385448232	0.11124609256337384	0.005699161641436413	0.24574021696326614	-0.0973086542672506	0.025815602684598628	0.1736536049475398	-0.230046877399659	0.03391272150380941	-0.08921556583127206	-0.2071133914115469	-0.2752595569045949	-0.2463045586720509	-0.07864555410419671	-0.1503232997125656	-0.2200480715011732	0.15331719625124154	0.054888876640001256	0.07883871907471976	-0.20851805054764472	-0.10034515417218083	0.18034840196369595	0.15986596931702896	-0.1790936240960169	-0.07398125827517778	0.0174133868933706	0.1849441921089924	-0.07764481130769174	0.2630744249557995	-0.08017511429428155	-0.00016615724180469598	-0.41409340801072064	-0.2695968328644061	0.10325641931919492	0.06656426157017963	-0.2166814694108859	-0.08149461545405441	-0.31731901823666603	-0.022690183624941355	-0.09970282264482452	0.03355861979010105	0.01688696687773892	-0.057211581307803676	0.06954056031040813	-0.33961164138423994	-0.00826459904871585	-0.037092773053890915	0.07066618538024685	-0.0189641565576807	0.03658751376503922	-0.0613820335763951	-0.21552955872368385	-0.10142285824036956	-0.10673978576165707	0.1494673041710434	-0.07766584252361372	-0.14832072280783812	-0.05253275419096777	-0.3990844906353627	-0.020204821314314964	-0.04750007118128632	-0.7027110022096842	-0.05909241220107993	7.791160364785054e-05	-0.22149403064913176	-1.189502903571954	-1.1477279076006084	-0.4911748016135893	-0.8524727855102813	-0.055465829225717495	-0.2920361736162073	-0.3564761650940917	-0.3530793676945674	-0.044449812796879436	-0.06732177370095299	-0.8044869235707227	0.09421546715323112	0.011626638923236616	-0.1919967595619172	-0.21173860712208928	-0.09749588517051637	0.2452416270557017	-0.02282538143641111	-0.13250428207026346	-0.09030867930106633	0.07227965722143864	-0.13251682344436722	-0.3078139273615331	-0.07956412001014365	0.019167944065924758	-0.12254567527464785	0.055539543162007585	-0.10347061194068544	-0.12190270142503555	0.03844495988020697	-0.2649297237877388	0.04834323998580375	0.23634153869390945	0.20421038059128727	0.13840069358148055	0.05652473642999555	-0.1099638932042632	-0.13695761065728068	0.19321659290112697	0.05292199772082844	0.08437249272696236	-0.08238670187164382	-0.15498491121896707	-0.027699530457360053	0.09650001209744008	0.08072894891520732	-0.0592095700230177	0.028277191236516543	0.11397006573379775	0.12434253956445665	0.07123504131150764	-0.17346279483582036	-0.03858093073065607	-0.15756326622184058	-0.12627424977827534	-0.005184766588720584	-0.053967750888352116	0.08572847372768694	0.09329646196882012	-0.009355291598585513	-0.1659507880400311	-0.11128086925118348	0.017763292370627053	-0.06798898195247133	-0.2852748652019117	-0.0479975826371959	-0.2498447389467631	-0.22634204060604016	0.046262007510521216	-0.0806576058084485	0.014116667081225215	-0.2696060291362294	-0.028858367428730373	-0.017037229578461374	-0.1962745669575812	0.1614696333125691	-0.16109256992809773	-0.07588508546751874	-0.19845746616273005	-0.0659352809129872	-0.16201306222256465	-0.0015224346210220836	-0.39225527812294814	-0.19978202874612996	-0.024066672060283727	0.06234263472245285	0.0722312372536393	-0.06599358237176063	-0.02484028618627512	-0.5505601979043677	-0.06652314270680335	0.13814564296182066	0.1125437991537513	-0.2071549270741564	0.026898735738761972	-0.1916775525132649	-0.007529844984506108	-0.12886528548910714	-0.013563713576818216	-0.2688740529546965	-0.20111140584915588	-0.1877341094888164	0.11917879454788916	0.016611560941244313	-0.04809179262618877	0.15794116176975442	0.12859384460731693	-0.2486764852645067	0.07233108022421794	-0.06626447094622111	-0.14643543997180689	0.07014821094299986	-0.4371810541761373	-0.5587870678055066	-0.8332752754426905	-0.10141522653197936	-0.010299224976322028	-0.08377984094667704	-0.17454111777735498	0.10682079879483647	0.08331249541832213	-0.10326867232680294	-0.4224007743911168	0.09363501981821218	0.2685978622118867	-0.021275308477270057	0.1388299193839639	-0.23850807799886575	0.056924523770426165	-0.16811377005201744	0.1172626336829195	-0.0005439101953101953	-0.1446587694217924	0.036619852749353636	-0.03467440096634358	0.02501067340056359	0.07361656178430362	-0.5127124867953443	-0.07872395740912064	-0.5322681900495171	-0.27071170421806484	0.019818283453448826	-0.04021515471363976	-0.13610326561230124	0.06887333468968543	0.1097986183913318	-0.13887005480499645	0.2308289338084681	0.08432768990270675	0.16136446287439327	0.2405761052178989	0.029831597433446606	0.29223140527001423	0.13659717988799092	-0.24417138103321065	-0.4012904222412659	-0.06341602278690027	-0.520778278351948	0.07657795008405995	-0.029062006745943083	-0.06900529092892325	-0.496973665693598	-0.3222897976026409	0.08851739193792317	-0.2479150238688057	-0.2615074969031169	-0.15517377836972202	-0.06601084674414129	0.2386653774530921	-0.12832474798297847	0.009382396505933591	-0.1782322834302204	-0.34593153226844864	0.11332855652303077	-0.4306109148101	0.14094239291052155	0.0032751917975095673	-0.1037011818182564	0.14603081158492304	0.06542613990737164	-0.004610869260636085	0.05861662310648109	-0.07521858003308665	-0.502560114888646	0.04134429659920682	0.10582335684802573	0.06303147878598503	-0.1256429046888889	-0.03874583463176172	0.03747539851624525	-0.014345288247244915	-0.0021819854631321104	-0.1563090498424123	-0.0066705476245346815	0.06090647461934751	-0.0024546052184596964	-0.10186294369605707	0.13365307774091004	-0.4288611759347918	-0.15413462923761587	-0.06789143329343164	-0.07281884708926069	-0.006944334897341525	-0.107214800610587	-0.4146514761752023	0.011072591696656692	0.00042040516841654416	-0.17882730347699394	0.13106277369022867	0.074617353769646	-0.16292654659254907	0.011762712490814042	-0.3372587277803997	-0.02081657401397161	-0.020762253644868216	-0.20013618352881632	-0.09666900327835587	0.17938741953047244	-0.3217636471476145	-0.06697104372793684	0.028848959612361662	-0.044106081183094434	-0.03706036277948359	0.0455145729930944	-0.03800859231060959	-0.2345293073226885	-0.2171022260520208	0.04368447602050322	-0.20016978791771756	-0.3351711769220198	-0.051633447698829465	-0.029278652333063444	-0.0979790866054178	0.186625364092905	-0.1367608136095336	-0.6290239393464739	-0.37592519920850975	-0.2380179259387388	0.14136738964631798	-0.10816982297680564	-0.041921668282418084	-0.1769832224007072	0.1289258381753276	-0.3354726250376999	0.08726679774370563	-0.14040849205683778	-1.1835095298942138	-0.4115624321304842	-0.010359924524475723	-0.9266676314757356	-1.2352796963407344	-0.11116595973066587	-0.7029225153874529	0.03223270386274811	0.13217761393361474	-0.04271611027945807	-0.1669221525611983	0.09363367643305824	-0.1544817159929928	0.021835043630851626	-0.039621221730087114	0.011484785637250906	-0.8229598594294365	-0.029715908390046883	-0.07892479821970685	-0.07562514491297345	0.1717502824712975	-0.23872745275266566	0.08016997215263287	0.08006736513065907	-0.0806990361370183	-0.028911446931923306	0.013201205794184316	-1.2392413562623197	-0.7485060509986391	-1.0099360637990715	-0.9682720295213504	-0.9898411044246866	-0.6676160080358272	-0.6995552360617866	-0.13296155916532196	-0.5884851564895727	-0.5013264848926046	0.08448246741344463	0.18593948789445766	-0.044588704264425315	0.14856093251045766	-0.4206191063071826	-1.257174231034598	0.16735249459424126	-1.2801584818349545	-1.4060485994331136	-0.9519717627501778	-0.5097985947234875	-0.9693599736802806	-0.8919763962018971	-1.1511324232107725	-1.2982714615724518	-1.1594660646358856	-0.010261410563564949	-0.012447943303285651	-0.24470532962140504	-1.5950966279007477	-1.050391805274142	-0.9497820164593728	-0.17592155852175542	-1.1248358014322193	-0.9289856178540901	-0.6358315357389539	-0.3529099980839895	-1.130314057222518	-0.4349618557127397	-1.0373701575050016	-0.9862990857825568	-0.6564373069347303	-0.8992926715745224	-0.31453936526682263	-0.8250706003481071	-0.39925234637915297	-1.4706410318848628	-0.7558756546732284	-0.7694203425292788	-0.0733350755552119	0.14507487986677275	-1.198141035300266	-0.5765745044555972	-1.1414565635554428	-0.7559087189230488	-0.8780255527586749	-0.912551593270498	-0.3008699658616217	-1.1343886321811938	-0.9749722128074804	-1.2361490722855244	-0.6675034377610618	-1.1784113639548124	-0.7845721607499072	-0.5240687751910074	-0.7457903830617459	-1.1688481195912592	0.08382432674075556	-0.05511508329271311	-0.8747344272296682	-0.3387333649930004	-0.7196148446747738	0.021884266648108015	-0.44996078664323175	-0.2927483557495447	0.054418843861133014	-0.002079656537955033	-0.4625542704155261	-1.4129300772874882	-0.8518024208491504	-1.3513016452711082	-1.2704647441209187	-0.7613937474105626	-1.0392114793360214	-1.0533477841957373	-0.974871905378515	-0.949908809143596	-0.9866379556427048	-0.4690885411070893	-0.6835025831553545	-1.1413480655593302	-0.4079608441352533	-0.9635579438281796	-1.0018844322776896	-1.0134264374685744	-0.2416104555369073	-0.5264675720683275	-0.9981155677223102	-0.016795891729119872	-1.1905752573148531	-1.4606825379519368	-1.2200202343962858	-0.7997745274685573	-0.5286746138159887	-1.0938900697667284	-0.08932528966905462	-0.06307928235913328	-0.2763061839213663	-0.024284099880298983	0.07608459035436002	-0.23021695213537902	0.04541528100907664	0.0009892267915111836	-0.5834675159435067	-1.0425877187682049	-1.0089385905839503	-0.617482076172577	0.16900857134181635	-0.7043485268074384	-0.03214375658614425	-0.2539441712447935	-0.3727063457893995	-0.538370833292192	-0.15409069452842744	-0.4016583148704963	-0.5759467330715765	-0.1711290810398941	-0.07006633911357754	-0.08864890102161363	0.025801750780694976	-0.4005535634268497	0.15236105346541418	-1.488271695140006	-1.5028283090103842	0.1675896670708726	-0.951018968956042	-0.1848363541634738	-0.7692981815438843	-0.8470263452320292	-0.4487722845677822	0.05287168785860363	0.03438139176941957	-0.5887068299341268	0.010357568952322028	-0.33424058962534225	-0.5734297997798936	-0.11729348681365287	0.14219210752442296	-0.05461123022156877	-0.029738162581865332	-0.0150494964488232	0.2550150065556097	-0.9400414646760262	-1.0189724394730508	0.07549508289133618	-0.13966662349216474	0.1401810559934066	0.14307338509362366	-0.1254119684633146	-0.2284588735629867	-0.037125574792070286	0.1595566756058182	0.15149018983094134	0.09019940571129063	0.014610446554730903	-0.07318810084244791	-0.640972873192131	-0.04769909458036562	-0.12323882226846973	-0.09550954082845936	-0.06169076680276425	-0.7894156276168178	-0.14612733912800638	-0.4340268571767057	-0.6481134985613434	-0.16654733973837832	-0.10552617837036693	-0.05876949588957218	-0.0647035223859086	-0.0286494905707579	0.02583177197546673	-0.27098104964932096	-0.2659871279900132	0.01960127801527634	-0.17185441342403265	-0.013448016686814742	-0.04161701823027087	-0.06999839098428864	-0.15019140805554412	-0.1218166149407056	-0.03594716581559506	0.1234501963055824	0.02419981321122404	-0.5479152198952598	-0.7749885368655326	0.01814978335092419	-0.04010416783074376	0.049160417116519715	-0.009485368674462742	-0.06052046124422977	-0.03698354600614402	-0.09181535322528622	0.07713532772191563	0.1611908997460547	0.12994160391164586	-0.056015052541435656	-0.0315194806296007	-0.1690765034759794	0.0874153490498966	-1.2850502060940183	-1.1646519138025926	0.18579371927688745	0.020170995271417105	0.20220047946665606	-0.04269574955435606	0.06723153262499555	0.07512538487520881	0.058916018418640435	0.010170437644077485	0.019270817143956818	-0.1748798696629032	-0.025534263416108108	-0.03766880294846232	0.038637363685701615	-0.2383754738672429	0.05182239125205365	-0.016155841690526432	-0.058893093092245975	0.15404353336871202	-0.2543705554602628	-0.10064280846752316	0.10317970971627036	-0.08878484573043173	-0.11094177391456436	-0.14762806288021854	0.08175585772695751	-0.024743166867645064	0.007039481116276948	-0.07436332779813258	0.08352937043475922	-0.019784576419209863	0.17088475485745994	-0.033487238662258736	0.11643211784376985	0.016594104886158315	-0.1030986160877267	-0.02033832171090761	-0.009797627704493257	-0.2315515712730549	0.02414127437204201	0.08965601826168479	-0.16975652708762054	-0.225833572884738	-0.8560619436696484	0.02369107641350897	-0.9290975612752964	-0.373246481535433	-0.15640428209453605	0.08979500236738792	0.15264623013913325	0.10689666142329324	-0.05030129467910182	-0.1619888252098304	0.06688616325183956	-0.021213570416784202	-0.16004882168330806	-0.09760220099346208	-0.19104015577134734	-0.08557020791282723	0.09214970193554167	-0.13323849998671822	-0.2064713382418114	-0.016934082220333317	0.1940099370235449	-0.06685308128425968	0.02364080164147692	-0.16654564613958248	-0.4801011383151354	0.11624145903790647	-0.3171073769350088	-1.2174509446230992	-0.014977931727742776	0.011237219929444408	-1.2794043414556129	0.02280243469440096	-0.15659064716628932	-0.005775934037508281	-0.04333187113683875	0.07133490233121538	-0.05335792543990545	0.01574785555571001	-0.26220728880444244	-1.462107274523328	-0.9038923121967148	-0.8701290731935817	-0.7586082606542072	0.14286575194671014	-0.6825088312912896	0.05624377886733617	-0.020679691205075137	-0.08015468591590813	-0.06653584558828507	-0.04676615038842336	-0.07218121534601338	-0.23600309494777855	-1.4369482664474942	0.003611456827468953	0.05450876939496496	-0.08050816765895025	-0.09656157291056408	-0.8904273774713595	-0.09986543672757177	-0.2289116825510171	-0.015746607217790445	0.04003672142342222	-0.26060229711941835	-0.29057866561201706	-0.5213360833306909	-0.364650068676624	0.09912024065564053	0.05082742728549866	0.10846815507781396	-0.14711002406850196	0.040521514374123234	-0.12526749046409325	-0.9423594277869252	0.09700044807155284	-0.059671536687354323	0.05920874960136294	-0.1996000317289938	0.061414248913202005	0.08853136722488063	-0.11117394530579802	0.007239512551251399	-0.5656641419766865	-0.1130074751408074	0.1947529042456222	-0.7690448019142551	-0.009787826066657002	-0.12146485059884955	0.2494718260454981	-0.1873513711680804	-0.10627653663928964	-0.4205235883886471	-0.3333402523531961	-0.22558548051729316	-0.19677351837231835	-0.2715665877600379	-0.26359134292863123	0.16406550632312114	0.1262840192199106	-0.07724862087679044	0.02444179392037393	0.07678495014171192	0.12414414892300345	0.17118711327473038	-0.1073359941970305	-0.07717794260019464	-0.024545975275068316	-0.2354541215530771	0.08349970519871577	0.07197102333076193	-0.06256754364415883	-0.010082846643564848	0.09025472692159932	0.06258690074893543	-0.09087490168182924	-0.05860480066323125	-0.1699921081334322	-0.0063318572803792725	0.11810313320594913	-0.10642617208434532	-0.08314091505765524	-0.3457997696407796	0.0029948669513154605	0.07638844142345408	-0.15987608061535866	-0.09635526680673864	-0.6172263910173285	-0.3837636626960029	0.11119638576613937	0.06508197192176128	0.07396964664491308	-0.014525741092278688	0.13362545651367186	-0.0606991865111998	0.14685596602179068	-0.08674320857337807	-0.11234796718631122	-0.1428969387491073	0.16686590842772736	0.04863315577696212	0.040639309291932456	0.16780805571224566	0.12045836766931307	0.0003368919970210058	0.4338435490647815	-0.5397438930443369	0.05959131094074097	0.06800546310273071	-0.2629497902916883	-0.5874124597193213	-0.09704556311421413	-0.034551749165904574	-0.10215722950239528	-0.07585953861724634	-0.02449776951793851	0.0294326195392707	-1.2315505075776303	-0.2448020443260332	-0.2922432572694897	-0.2595850020800425	-0.4648050188345471	-0.3771726711155785	-0.7353236150948965	0.08172726149651759	-0.009060767082974723	-0.7006242747384681	-0.4753573641659004	-0.7294336795323633	0.11954079443452402	0.027496663837772526	0.1349428402716785	-0.1291385291949805	0.20576521358328134	0.04420215683173725	-0.04348556785554207	0.03089991407775167	-0.057429933207726214	-0.000424408442306321	0.20230380060419792	-1.0937432180578015	-0.02111809370116379	0.08665316873938743	-0.14009694446107146	-0.10594840659422106	-0.03727830945589069	-0.1450513892097182	-0.3222652298397025	-0.07822855851089372	-0.17272394349976192	0.048515470552092564	0.014408988832471919	0.01440110898232614	-0.3149625512590493	-0.06183733957704421	0.0020336842872233623	-0.23562768232390985	0.16917246111731704	-0.10206265625438976	0.20474955839755274	-1.086809670023021	-0.049117915104866725	-0.5799946823984656	-0.7713888613657414	-0.43691534894936457	-0.3633649161655629	-0.03718134540744302	-0.11790242182786688	-0.11350645064506976	-0.9869864591405692	0.15125935079673095	0.08119066419103499	0.1031598856854279	0.17292413893416494	-0.18282935092021446	-0.1530579696346588	-0.03883543035834626	-0.2429422949375413	-0.07588058384886469	-0.15819719499688853	-0.1101557469834068	-0.050210011327752116	-0.11078656870264356	0.0654406003044378	0.09435638091790398	-0.19414746933108395	0.0504187774968517	-0.053207374031479834	-0.17568519193215826	-0.7931657094619629	0.034317475672106	-0.1672159546306723	0.0908461218582665	0.09193691782473228	-0.30023396315917816	-0.2323277767601957	-0.055009519494441515	-0.08066544408545466	-0.13732817166767552	-0.03917385619967874	-0.11613947635453105	-0.07723472307362604	-0.025684425203475258	-0.08683836837455862	0.001500899475708285	-0.3544293793081589	-0.010184171627719023	0.14925630872090045	0.041860787861611064	0.17836785245179768	-0.28141666606591964	-0.21967610959495892	0.11220938704828076	-0.8138629088346179	0.025203608974863668	-0.06865145736356489	-0.256514977059562	-0.28107746465616	-0.11063635574801044	-0.05480009295872512	-0.030058777840593857	-0.08100835040365599	0.03971177134102758	-0.2266805582894998	-0.009602456523151216	-0.0011006299581374653	0.03145615308690737	-0.04161535101470802	-0.01670181154381441	-0.1777647859800011	0.07740768814819653	-0.4463118719023815	-0.2132869462093388	-0.26534490272307737	-0.027400034164429283	-0.01777439084180328	-0.09927647261998554	-0.18081869456006072	-0.2710230680038623	0.0725860087446942	0.09654698420253904	-0.2331427630371476	0.12301302250922615	0.17630686218828487	0.07403982955518272	0.11319101794670143	-0.026875640203010854	-0.02420159131210028	-0.2730219938925221	0.0724797411623395	0.15413673747211182	0.05922721928427205	0.009330482867565491	0.17231836419797414	0.05253666162969983	0.16416266103179064	0.06095199567273803	-0.16071931237718706	0.1345177827427279	-0.032323456824765714	0.1471460661719629	0.2364227548856686	-0.03541498897430241	-0.01536722596912855	0.18120153677835016	0.19865968642775764	-0.08798399761737946	0.04243597989353233	-0.17443019445039526	0.024291985218698887	0.1327013357096636	0.0297496386468612	0.1238003244118923	0.02665760011757709	0.027331818413752876	0.08132232042596893	0.010280912146941178	0.12718024744894085	-0.012997676255629687	-0.13811347634577473	0.13723033987970967	-0.6041894109797407	0.09312135044298746	-0.6326219096483664	-0.12082215574659368	-0.5027625284441165	-0.02518562878649291	0.13405228462002744	-0.13959820708412465	-0.045898697386099724	0.024079438099811	0.04134075044047228	-0.30414310477721834	0.07776676602189099	-0.03986727234805189	-0.1805477746490277	-0.0600841075899889	0.2389180811921788	0.09672942687081862	-1.2296257894827023	-1.2255342910196017	-1.426022047551895	-0.8797574140095886	-0.9136175210622351	-0.893699297496817	-1.3526621139086308	-1.2537515991485473	-1.2268267528163737	-0.4840499150964867	0.015391042744826628	-0.05604899333884368	-0.14404511914450302	-0.06720090691158646	-1.1456278497018924	-0.2325056634607713	-0.10866986957014864	-0.002781913394349157	0.03999855486957537	-0.058048141709972835	-0.5434420474360583	-0.09993901998808948	-0.002687666106187793	-0.047976669240251416	-0.04661734670873201	-2.2885269997540054e-06	-0.2687103202301669	0.0006616464618531731	0.05433210294478783	-0.044044287313105994	0.052360638061321504	0.04181277215373359	-0.06403976088239019	-0.08514989416008714	-0.10292583423192288	-0.0932829382946582	0.19466234245075467	-0.16768858644292806	0.016232112457408108	0.07772033168506788	-0.3544206758506576	-0.05740326936340121	0.003462938065476573	0.05466105963724871	0.1029329373111072	-0.10863256859687907	0.003692816489994439	-0.7744386751280982	-0.05128321689321271	-0.18418755457638608	-0.2739829217864673	-0.24704874773754715	0.05895810250289605	-0.014084371812270147	0.11234383226347716	0.10083693875695213	-0.09538490006859808	0.08554031062930077	0.014760913457368826	-0.03989425616915981	0.06731700929000242	-0.03414314213951356	-0.026048696494154217	-0.01720397134074474	0.14754564888500227	0.1691162544622024	-0.07608006980215361	-0.13940181399338408	-0.06747520293489705	0.0011767220990065047	0.2307448236026317	-0.044840374195789415	-0.2396327647433152	-0.05829664677040725	0.1153477583017303	0.015311842024473494	-0.0018115118940461843	-0.022237657680127174	-0.3627046652815624	-0.087707888941962	0.16271603734538845	-0.05106377205272997	0.08712201659239806	-0.14945706013495527	-0.2537839324979314	-0.21181101088644505	-0.048688337403471116	-0.43506729852078013	0.11279944811249548	-0.04371488453876466	0.14837000687240273	-0.01213650840889753	-0.198969470446	0.009596813424889468	-0.03835101960067232	-0.08469352376513342	0.10639829653820447	-0.04191223839193129	-0.06382008007622393	-0.008598695351092206	0.031127931489582674	-0.0697597238487972	-0.19147344640664388	0.05439719115542372	-0.09349934820334264	0.1348889357757171	0.0152838393605758	0.03688440710350138	-0.2471224864798207	0.009059740294298006	0.012010942494106086	0.16371952946629362	-0.1244948651586681	-0.17203330489048674	-0.12506211381931626	-0.09508569807497684	-0.17576880518861102	0.030846160286383074	-0.031280335506745874	-0.06628053638153264	0.18700160515580613	0.0950408829706467	-0.14739680397211233	-0.08369105326054355	-0.14096592042928496	-0.7245876647171987	-0.12789154573991646	-0.06464773001001645	0.13388623294011456	0.08955739411415753	0.1286126109039269	-0.045103722418198836	0.14952802558125414	-0.01875521168676144	0.10862351791113788	0.10615526142530997	-0.0825497591664451	0.0047878029862601	-0.0010797480363406145	-0.1059256733031544	0.0007093714223624228	0.09655286540320346	0.027521973353528816	-0.03210082332401019	0.05556254527056552	-0.10856414050960014	0.03802573774964155	-0.06100561985264165	-0.006430263017200448	0.15943543848045186	-0.06908163878061185	-0.15601248716226784	-0.030104980419992107	-0.04706856942157519	-0.2150611426307719	-0.6270279041840533	-0.1400517381679133	-0.4000415373926703	-0.3732981513332393	0.001681103349228173	0.12281959919893748	-0.024742937704244024	0.017373097231138758	-0.00877625503403345	0.06348628852238039	-0.023251272080545424	0.021497477884011955	-0.0949389756257578	-0.0014138611521285773	0.0730960980013421	0.045669684272622656	0.0011134921425846962	0.03279194839825218	-0.24223682201702906	-0.03691416323431199	-0.08650537701134463	-0.04764816664677365	0.12504217862068673	0.060422279611717436	-0.6016402447669413	-0.08814534680826132	-0.8195180538393627	-0.2963861851508559	0.0277805983919221	-0.0755481464845218	-0.039131962888049945	0.06434887171587346	-0.2717109683352644	-0.1275063264807559	0.2722864272450916	-0.4743096696518694	-0.21028356829755485	0.10028767967087636	0.12114126430267813	0.08127049218580071	-0.0172542026095693	0.14734144630690985	-0.07137119245311299	0.048491670701906256	-0.15744303086018993	-0.2730654801458577	0.09116377515089616	0.11374143230190198	-0.18061874666437505	-0.018992100844135062	-0.004786313819052905	-0.060452253152433626	-0.16759877941978799	-0.05507753596421205	-0.03428265095066884	-0.09062821347969564	0.15399611652467385	-0.19240348494783405	0.17859736401905152	0.13885631177386604	0.1121771593406548	-0.12365468434471565	-0.11075017564258527	0.12206009299432954	-0.14430449044143734	0.058442882039667535	-0.10116017885059936	0.03615257436466046	0.20288757795368986	0.11296924286570215	0.20362523397724627	-0.14546923153198776	-0.1058793839300592	-0.16201559074228009	0.07857620713767342	-0.06353727883121503	0.027969967441206896	-0.0011825868524755726	-0.010911751886889738	-0.3285832128462525	-0.12800320270899251	-0.3308193226890017	-0.02076388689963849	-0.08927581624183381	0.02052514424677887	0.017848929537459025	0.003556333028668846	0.040752179246266916	0.15838633573169872	0.027084588534828383	-0.05687104276668707	-0.052409627611676925	-0.0411077121660727	0.008624782522198938	-0.10554973388931203	0.04095846894464944	-0.026183286818893297	-0.11676650501952306	-0.07184704861670481	-0.1274003538050768	-0.06273124197683884	-0.12160294256112684	0.19604983480225527	-0.10263657711803413	0.17226646422011815	0.003810869467381113	-0.2368934990409879	-0.13677863490921724	-0.1475179932152081	-0.20325329624247893	-0.3932273512199216	0.052141954159531365	-0.10413278323647666	-0.2553095795970054	-0.20858711830682652	-0.06525734324140013	0.0968228786107508	-0.13540714110655125	0.09957173018148174	-0.20626641028890733	0.17295040827469044	0.06677035720353433	-0.04485472703411706	0.03939989892180789	-0.5032232421392236	-0.02422061757970602	-0.10107508662873008	-0.060491574895991336	-0.2813554863899591	-0.1114064195358083	-0.26774244047558315	-0.3730920094287164	-0.06952139492145304	0.056495311012399616	-0.0038739352373852345	-0.08441609586444476	0.1060307793983946	0.08473520115181235	0.09194250033437967	0.06915964528833303	-0.38256213394229305	-0.4603111416620997	-0.20852768329408106	0.11821379057607152	0.0057425582629811655	-0.061867079250173776	-0.1301671819708791	-0.1365874868023172	-0.047152996801382095	-0.1896449526677159	0.061070599090516674	-0.20785333702095565	0.19027770110109066	-0.06595346509648456	-0.0170699216072164	-0.10829150005027667	-0.1720860730407601	-0.8718122540074532	-0.19407443228102844	-0.2009417088105928	-0.14620773048711455	-0.6052958432052047	0.06749737930854026	0.03251935623046084	0.007839818632881516	-0.07721901667447742	-0.2026761846571047	0.1822926278347245	-0.12059784767447952	-0.14473439238628724	-0.1068813507898874	-0.10759070910377312	0.05083349388015782	0.006187072017650821	0.04017252040346842	-0.13888536965188295	-0.10973665095052464	-0.2551606663355596	-0.24779080942725465	0.08120354137480441	-0.34627182509626203	-0.3206197548457226	0.008816454196029395	0.020520182557126548	-0.1418619121102653	-0.1926138308034072	-0.01813085114135301	0.09205861231072696	0.024171654022506157	-0.17972540691691372	-0.08181397685107661	0.024383506737966618	-0.12592193753247952	0.06619458690583797	-0.10962572164442216	-0.2859933446489117	-0.035956743473393116	-0.016443736745717214	0.004285941543331017	0.011574337216392493	0.07314236252116163	-0.11341416887764365	-0.04947228876115478	-0.14883653853582554	-0.3070333219756314	0.003654819969337897	-0.0906794384718486	-0.5238834930079819	-0.13609028902075748	0.1471509170599929	-0.24866292373670065	-0.011445926196898257	0.1717930542855765	0.011574983986648909	-0.06962724962573465	0.11538041624107655	-0.04442630766938485	-0.13440599397481776	0.010498300813323523	0.0035461579281733813	0.15138798124194874	0.11232719878577598	0.04829881933954727	0.09533144169514546	0.003548619464819929	-0.2255068912851698	0.09058288012466303	-0.049610443212631715	0.10433769588671764	-0.7006240541404338	-0.10519652460285613	0.17787276814794067	-0.11560313456470755	-0.04951493142697841	-0.11707860954274447	0.1624793389371007	-0.07042771497270023	0.03280561012527103	-0.20048367615580312	0.06175120521785212	-0.13007019907064088	-0.6395078853877596	-0.2920235774767145	0.08584365063988822	0.12294708334485133	-0.23490168139236986	0.029986400052319825	-0.2554151122985505	-0.14315770850628032	0.10520631461529044	-0.18651651571927347	-0.20350630483239676	-0.05928139285192216	0.05860181141383777	-0.09541007684913656	-0.02819780562761133	-0.031670864790372684	0.0537012692004128	0.09985109481167856	0.15087046376394736	-0.14795369586733612	-0.01797147176479701	0.07768821937402537	0.1423362488815714	-0.010916637464418457	-0.04227361710098889	0.0640152623307703	-0.0642376298801281	-0.23667632202487	-0.12973445068729833	-0.30401515806271906	-0.1407168150397374	0.04456663287112272	0.11326442204108665	0.03333668764148685	0.08686591122886125	0.043615021798128886	-0.15970304552497974	-0.06756727793005872	0.06534967023299297	-0.04675547893512142	-0.12687484680736047	0.20195572164481146	-0.08003489813935058	0.04499980138588528	-0.0600126263771443	0.011692278051125295	-1.017836190429075	-0.056870540114247775	-0.07442413771739449	-0.12928182685507855	-0.6111521154031498	0.09888804346714072	0.07414746831541033	0.04950437279822893	-0.12162796422329067	0.1842380140610357	-0.020129177798718017	-0.04830375208040126	0.06629126020098497	-0.09140244997275092	-0.2090781910290108	-0.04345112949236432	0.12016299010959955	-0.08789105525144235	0.006771632273567266	0.013066461130264054	0.13731297340998802	-0.03399395603401908	-0.24440651559539595	-0.13883110690486802	-0.0321182126597459	-0.1454553249097469	0.106403436489353	-0.04763307836395965	0.053511687721785946	0.02347486609519825	0.19915851757175654	-0.1059558466706984	0.13827655601686134	0.06656175736066576	-0.02922110648640368	-0.2688893971063497	-0.2032867988760802	0.050658932194595344	-0.009625345668364451	0.038107999063049534	-0.03222409733848289	-0.012732600164808296	0.030212976275098027	-0.14509454744681405	0.03316766150524675	-0.04023762178129443	0.16225728941524606	0.00543394996424889	0.11986565925895372	0.03228371758637463	-0.2555993740399097	0.13711520809117686	0.11103396467120402	-0.0382229955457331	-0.15984152559786427	-0.22651984072055945	0.16388736787623714	0.05927594898458007	-0.0014250669738618256	-0.1043053824298098	-0.1677682553971306	0.09939206931527124	0.050456267053996265	-0.030299927813439508	-0.08885254719795753	0.06948427018142493	0.005739674728780579	0.0988450602683644	-0.24301906826712225	-0.2660308916696636	-0.15750344844114414	-0.4289539977438585	-0.043028132151365917	0.014449108150060038	-0.11751688327608495	0.035460698844996606	0.21069727499456609	0.10788082929346916	-0.4780443280255634	-0.1024742445441689	-0.8702777309057299	0.1083728144890667	0.0004268387750105035	0.0424542674408108	0.17537310339747214	0.04876060562241342	0.06585936377424538	-0.008585946439631004	-0.03692937217760942	-0.08301589145025726	-0.2401361465336776	-0.2257386671787441	0.008498617842483859	-0.01854833332347235	-0.08613909120405884	0.1615592899773042	-0.034322891198512916	-0.4940986611198934	0.1229631799333745	0.05228401232467817	0.11583765665259667	0.20091061303024188	0.1608387779434752	0.2209388755447475	0.07792656093094738	0.026477609311888986	0.01314744651349485	0.10621502615688933	-0.056030325136484316	-0.030382438697723863	-0.03929148883334214	0.10615180832318856	-0.07803245619153701	-0.0959095163758156	0.0825033714019075	0.015951643027942827	0.07980765789072425	0.1662770337222225	0.14729280209110848	-0.14983753184884324	-0.1401063382367559	0.1795553669751369	0.09959813772720236	0.016432443131363418	0.15231294542521445	0.13113507635775015	-0.035105709746356115	0.07914000987680299	-0.01757828986514265	-0.3889994705105054	0.05562469946038755	-0.19665832871343145	-0.12956872051042995	-1.1493698049020484	-0.019991411256445542	-0.11723037086479415	-0.1388485807811399	0.05114181491645184	0.0860038039642222	-0.08496657219032808	0.2033532017811412	-0.1866019323283759	0.20662018694093465	-0.1630527685265541	-0.18865494532422925	0.1437850273941711	0.04862494625741722	0.12398502203590499	-0.3911707655665781	-0.11812197657586232	-0.09098823541203813	0.05376019345272883	-0.934947857056414	-0.2857592141914487	-0.1403160744758831	-0.3138428262313022	-0.02050087255850152	0.17713877510975062	-0.4115776559656826	-0.008592356652903647	-0.8485857506138531	-0.8991390375342035	-0.8507902345881702	-0.5613139830619237	-0.5568319678917415	-0.012460565296895588	0.09196025927081683	0.1536503438768446	0.14289939977496002	-0.13925013368795666	-0.07913033198783116	-0.03364392027800353	-0.7668371515767426	-0.561095839309265	-0.565323184602631	-0.06741841907261177	-0.1774635712301409	-0.17832047653156774	-0.16777256258639806	0.05100181989613122	-0.10633333627540556	-0.035572552895062816	0.1502518091575822	0.08209478379053503	0.014413553435915046	-0.03936484048466919	-0.06673810648463284	-0.05642142902157745	0.07953536389672304	0.08166891959907242	0.027087655060451188	-0.0995775152090563	-0.14278609546902954	-0.038637227353430316	-0.10644278216132916	-0.11076519457356694	0.0592062776881925	-0.1905125800932598	0.11359435261030945	0.009283999472781643	-0.09164233130340828	-0.70059828764348	-0.13153505041140806	-0.060528492507651376	0.11452716111270468	0.10747171052916152	0.04391673287870476	-0.033129940859458445	-0.15582488007415876	-0.2209326709218896	0.04025177472687499	-0.18011860179800404	-0.2440297626425511	0.114865307319787	-1.4298516752284745	-0.5520746159156661	-0.19153912001873208	-0.0592507810303406	-0.03854424702093361	-0.13569602315298324	0.12120273347016285	0.07780095905733449	-0.1493081935301124	-0.17816914896440794	0.061820137509165624	-0.0630481167066101	-0.7317625466499548	0.08843567650655453	-0.542974628938164	0.05553255349034844	-0.07763330870240172	-0.8630772485540688	-0.9179406407765959	-0.7258275591875548	-0.7137632527104819	-0.8822872030095905	-0.25142756515928993	0.023184577284870098	-0.07518246071713715	0.0944407890513922	-0.13696071733118445	0.04741553018081743	-0.13304682494996745	-0.7424486085470597	-0.8122355070144486	0.09406998926706243	-0.15694355302848526	0.09567458488320443	0.015279368613275803	-1.1532097836897166	-1.4593954392698338	-0.7658289483797748	-1.0292806756665458	-0.741713832124359	-0.337772354667008	-0.8543820125644023	-0.3521350105958235	-1.1752766706931537	-1.1922911049423583	-0.2971334200194394	-0.9372011985448044	-1.5571865381255188	-1.3378763225378367	-0.8316976682359373	-1.2576165739316645	-1.5690255119360366	-1.100019133462843	-0.0593784899876661	-0.029958912204144983	0.11345280077344427	-0.2476359707890996	0.06270191372959252	0.10089068084305572	0.04222405108900127	-1.0830962393572077	-0.5029426834435525	0.052532843705158684	-0.9636127638554208	0.10271268657533353	0.09411782529378036	0.07697581142064902	0.11660411170991355	0.05218976440834743	-0.21644224566078404	-0.04309410830360295	-0.23971812121175726	-0.1210663085601577	-0.044543518413240314	0.0169019897179377	0.005445614117058881	-0.07561384305154978	0.022150446481359214	-0.1361376203250271	0.009372104676891148	-0.11194016057147947	0.07234972776062633	-0.023144891086707683	-0.06912726966937092	0.11331650321401822	-0.3601592214988699	0.0012602272493103756	0.1602464580428049	-0.1510923584180322	-0.12455435908836245	-0.18530463366982225	-0.013948740557260298	-0.04381041734452044	-0.01895931255426352	-0.08052172323577535	0.039642287476242835	-0.04039156366514268	-0.021590073432098403	-0.109433101081602	-0.04986557999961832	-0.16704994185463032	-0.2076880816049939	-0.04304897042578516	-1.3210380119953498	-0.9519697643229912	0.14578129298030473	-0.239580240360058	-0.08253787850135763	-0.0705269167033921	0.0949765678431656	-0.9466150618734549	0.03763768067016944	0.040589651196662434	0.1059303031016806	0.00968993781735184	0.13043633056443651	0.11876536702058778	0.02482621304464624	-0.04576033140005751	0.035438396359390306	-0.055737848180485744	-0.02879622074298281	-0.04697100683646358	0.0609044246890349	-0.14448449259233248	-0.11247486917531152	-0.03483064375235079	0.06354711862580552	0.06292162491015749	-0.038981184953585366	0.055739143002916235	-0.3014463554178265	0.2733559208264673	0.05267580651423903	0.0986694005271884	0.06235219284327216	0.03431901034025482	0.01302357407790186	0.0917124682334211	0.02109193769435045	-0.14482224905452393	-0.4802325598742967	-0.026457080883073487	-0.0539206612978598	0.03527080733592269	0.10218910875450248	-0.26300918555566444	-0.2823663449266316	0.03410856570269487	-0.1245781397324919	-0.07329933498931343	-0.21860682702643155	-0.08102230755569739	-0.13203692632663888	0.09181459204338904	-0.027111879026098892	-0.045134509780992975	0.03860828914427941	-0.3198520862031952	0.005239680412594515	0.07893465002101854	0.09413699476728743	-0.1865246873288004	-0.05278177914443348	-0.2422633807611043	-0.06621915927731828	0.02306220939944169	0.027272275366509547	-0.06518004271206883	0.11000109289303524	-0.07195533082397486	0.07349685612703748	0.13280879443487156	0.15167712449628715	-0.08019815342578737	-0.1309497213159466	0.02576251138598404	0.15497118112496386	0.10204977569739866	0.025343720019056114	0.26663798624380997	-0.16657287149846847	-0.06762005035707394	-0.041560263103472064	-0.19445689033352595	-0.018715780142468358	-0.15861564210233114	-0.022685916947500204	0.13553778750891127	0.0982614986929641	-0.10354543160285734	-0.13325715590608614	-0.11701173321260346	-0.02641724482688973	-0.17241645792750127	0.047549822754271526	-0.6598887691777179	-0.9493257505421758	-0.04194561122590169	0.09991288454735313	0.017120264174871804	-0.04721851232054702	0.14202832654669847	0.15041363386008627	-0.058785944635737226	0.13677043987263576	-0.08927794093818475	-1.1605194348305947	-1.033709186762891	-0.08894364912236694	-0.8542909758393326	-0.35751990817798884	0.03128026120284355	-0.7562472344458178	0.08028378614075937	-0.3920827462628562	-0.1358157941816895	0.14568899001442373	-0.1936648800424162	0.028672403988400194	0.13151975086111475	0.09732579064375296	-0.022069002722828576	0.05238257566257919	0.09082672090869263	0.017024349009196704	0.06065057213405201	0.017901489219230255	-0.16332766895674222	-0.09569624596412273	-0.037001345688219424	-0.21284949022459745	0.1674313065881224	0.027606997542502176	0.08997533086274856	-0.02714104878777164	-0.4475504154199421	-0.041114977502871616	-0.030919250804374493	-0.2827692091779815	0.05536556402780951	0.07162816361828479	-0.04878529107339243	0.2040334710014667	0.1150785337107751	0.11536643833639815	0.05033528358675717	-0.06136420865051605	-0.04338206991066002	0.057217265969355474	-0.15557459213598546	-0.3061169115086237	-0.030195252716131812	0.01660555881000016	0.01838432671944727	-0.08472519148593459	0.005461515277508101	-0.2466369576886925	0.02062002720582588	-0.035815416749386146	-0.007711116250046745	-0.2740856177292127	-0.09801343530948192	-0.03648981643319736	0.0681196366901625	0.08126008365943885	-0.06839572136323087	-0.1062117205240275	-0.9418876134146588	0.06293966956112365	0.1074366877870734	0.1506310074436718	0.06124800287423361	0.13133687331246913	-0.06964519088385343	0.028189289888573787	0.08682771566885833	-0.032569510891463024	0.005618268827156182	-0.049502865430051404	0.18090361071372515	-0.5813510560323427	0.08023080600277642	0.15587913119568214	0.0920356488789158	0.012641484613989205	-0.318055690014011	0.052234864220314335	0.030778298731929662	0.09088164647365496	0.03441058611511156	0.12328068560940725	0.12784954781725008	-0.15524381725622233	-0.011108078868655443	-0.027881171828024468	-0.3372275879441914	-0.2105207079650345	-0.0662996483993214	-0.29380384043428576	-0.4874161808997901	0.2499088907285794	-0.3714269417245203	0.005080391826702225	0.1163660599669373	0.01445791897195099	0.08919005716789177	-0.160040200796431	0.0468440312261589	0.024583904131258424	0.028224843692890807	-0.0668371074044828	-1.289680308798853	-0.22159086661370306	-0.5863279464134289	-0.09112988894428907	-0.0987870278397648	-0.1361946275746624	-0.32628996474655353	-0.00014296178919453314	-0.34661710855316313	-0.2804642927764485	-0.6499155260429418	-0.08918052863809522	0.033066349786576	0.01753999512591935	0.18951721342408875	-0.06936798799771532	-0.20792286363834075	-0.0819073367130587	-1.0977915294758258	-0.4919061515104254	-0.8345476370361752	-0.5770143185370398	-0.6011346167327802	-0.5163476270421724	-0.0435336829343636	-0.030156902999325167	-0.414529137850732	-0.4217199778107247	-0.06641143836498402	-0.2584805254551993	-1.0145710087415505	-0.4164809321603372	-0.07152185923998394	0.05361933152126375	-0.4675921921475506	-0.8992283301452294	-0.8526250062620508	0.07311535331658257	-1.0588607712660023	-1.0673234096678643	-0.281943425125442	-0.108443476306464	-0.4383637226758311	-1.0708898544472354	0.06927046934890975	-0.2173500487043272	0.13557907687554696	0.05206564772528141	-1.4528224122424278	-0.4145600199899725	-0.8298287686036626	-0.022521591788625738	-0.3870247442553789	-0.3394121858912365	-0.01885773475148078	-0.02088246530834396	-0.13881798870256656	-0.11081962115334026	-0.05144008900064168	0.2529161044448119	-0.3265199899759799	-0.06174096052252239	-0.1227395656843116	-0.2847237458101783	-0.2304520320656135	-1.0775598765309111	-0.4412485646753048	0.03587115556840402	0.03522493998696135	0.11994001671131214	-0.23551274015643295	0.034388029421195884	0.1793851185709969	-1.1718409843033306	0.04641836229048412	-0.03888054951560648	-0.17389842277278084	-0.17909415043019614	-0.01617216819559789	-0.17775984682118245	-0.03917709326789056	-0.059488326549553674	-0.2277243428862897	-0.02064741711292698	0.03856358546002298	0.15653216880479653	-0.04398043451625439	-0.1710094001215859	-0.10231571291724408	0.04818119450067646	-0.0018439782431019032	-0.232238457542588	0.09539768369674168	-0.031357184056706594	-0.3332992971204043	0.07474336202413966	0.0609586312611045	0.042707781155638926	-0.08425165333657605	-0.2332074558665342	0.034724749443806435	-0.10278946546390302	-0.032535521768919835	-0.01190881391654687	0.07392234532374968	-0.28902850491566	0.11650133268956928	-0.02732732760523455	-0.07142855082091026	-0.015858356038341664	-0.16788210092762645	0.008215986158547177	-0.020141962148194064	0.02179790504643284	-0.10236361138963107	-0.10381590252824642	0.10182554554081373	-0.12599878603680073	0.17263607213301949	0.10239397880753492	0.10459781848181067	0.03242912664099937	-0.24664918281491566	-0.014374101486852925	0.07287623855210049	-0.0884337442712095	0.10797591860325596	0.12606551256464607	-0.4847304462207835	-0.015222588720886903	-0.16897090585813038	0.05468600871567344	-0.0650388952251206	-0.08452269781848692	0.07532176489813608	0.14660225478636765	0.06379653087984258	-0.12972124327261042	-0.023510441957836588	0.1765775745406908	-0.06279897760613926	-0.7251517229387027	0.00013175209170743015	0.005464441508246961	-0.3459831916376205	-0.02023994007833545	-0.13899234345657638	0.016336399669866126	0.11171848555293154	-0.005889739162888218	0.035324280820981935	-0.004545253729599373	0.10740516352450706	0.12372318192756356	-0.03881676919262843	0.2347010089682863	0.13900694657210186	0.07181982841716543	0.051941207784373805	0.21571910370452416	-0.021341487450317786	-0.06378723233810167	-0.062440807320868034	0.01480292140512181	-0.08441181977292099	0.22400784549833644	-0.4872402626758559	-0.07711401380058004	-0.012175916899848288	0.04656608857529406	-0.19718850782630507	0.01815417819004228	0.20176365190673365	0.08599042192652727	-0.6189084724105555	0.06428113662236967	0.01607132231856965	0.1480748938136236	0.113752183108305	0.15719410975011666	0.024010140686846582	0.04967538418157538	-0.1528249450478247	-0.13187455725103614	-0.15476002606900366	-0.10655733257248366	-0.04006300680848927	-0.05216473405794345	-0.03453207723919164	0.2627172868277445	-0.3036112444566131	0.03586813604814673	-0.14767499820084928	-0.5047627691428317	-0.11083014460478592	-0.025208044896721456	-0.1493650584253684	-0.12601616320196074	-0.3567824600825779	-0.4593776754339606	-0.061363299582144724	0.11344521664237535	-0.21310432677884075	0.01944422253872761	-0.32086016289182995	0.11020668390635584	0.27095929523571577	-0.42016790365994455	0.1331062035860208	0.025735828356050088	-0.2019810413638446	0.08014006978551905	-0.1435528123781704	-0.7825267911574818	-0.7245815114156164	-0.16541332408828852	0.11737006334771047	0.06913282904137402	-0.30954599035869784	-0.1354415085502454	-0.6500767099031297	0.20904267849899089	-0.13695805029652575	0.03828627641746263	0.0960350899008548	0.10676784124513296	-0.056688743652830935	0.16664164245337654	0.03233366040662916	-0.15340448877352686	-0.240730200387972	-0.12512479127396384	-0.0150684329552984	-0.1937157510636822	-0.2728077039117121	0.06448289872827995	0.022058484075496883	-0.7731560618563487	-0.0082274989941475	-0.9592085099684164	0.05642390864398456	-0.007047941193434481	0.08734218318164172	-0.14621944544648724	0.23162317519953435	-0.03753150619540874	-0.04008351322563198	-0.19471117543750632	-0.2037986249763117	-0.144348163123812	0.1559140538610928	-0.0027934366404787497	-0.14722241122088578	0.09495309169203801	0.03798857483102431	-0.14856377710395133	-0.19003939578651013	-0.12168911450246722	-0.6952683193758633	-0.24375452486864765	-0.0471198708423863	-0.3135810662747882	-1.1982992454626782	-1.1713071248019815	-0.003634196267350455	-1.0930036342465914	-0.2590314035730793	-0.6830325207045315	-0.02821610087746565	-0.6308159120196979	0.07015208842127943	-0.1143752620506918	0.00011948904573302805	-0.033471392749295586	-0.007049528225925467	0.07452745308004419	0.08594022779100377	-0.1602441598580081	-0.2619940875325084	-0.04238621877871804	-0.09377475248078064	0.06186596716706363	-0.035471087135136414	-0.16363733826245785	-0.016695515211416583	0.07358199304302182	-0.09859318193127783	-0.07776641025934801	0.039916064770401626	0.13424733296287467	0.11246688161584784	-0.09160944240712816	-0.05393976142285773	-0.1440184322695688	-0.18260183195481305	0.07275612705524295	0.1051582092938982	0.1532970175010595	0.08144610466354346	0.0257698799136484	-0.3644020412832049	-0.9163083815230784	0.04500572170099396	-0.8508764239415249	0.10590993543169554	-0.13183747427632211	-0.10286130323760936	0.17258449178795154	0.1118479007756639	0.048634267455996166	0.10688030625814852	0.15024416316951658	-0.0784966512930426	-0.031483406947420606	-0.05024032050199522	-0.17892459213808434	0.12900053728882332	-0.01106606707238058	0.05204724634072065	0.1080784268845537	0.09704088492009373	0.026977943112952388	0.0892839557261805	-0.19401708035458826	0.011575419957271918	-0.08709932169150894	0.08240237042151012	-0.3379334814193463	-0.9612714650540284	0.02227625606082	-0.004043313420316987	-0.032803004953988225	-0.2639395921524098	0.00449225097344947	0.12932026909150074	-0.31067290658772434	-0.010185205621047085	-0.06566356232230358	-0.19767168990882408	-0.0024414353860417147	0.028811242880975644	-0.4119330388289089	0.02031945118401017	-0.3626517347616403	-0.01760099479236311	0.0639020593536807	0.017279768656485246	-0.002030555356044493	-0.07192433118491143	-0.2424639944964366	-0.21901299725570625	-0.19170573340781924	0.21761428688994106	-0.1550293519239161	-0.16090653623335202	0.14123917137142986	-0.09904227349525996	0.05400891500214185	0.042294639705146915	-0.04559000205277254	-0.06756851676163195	-0.05230431762977523	0.00012034180930692134	-0.610046416508739	-0.14759317455741325	-0.05478328442531228	-0.07470138842273677	0.11102056451334873	-0.052021294784766095	-0.14817189973327147	-0.2406266226399533	-0.1297033378488389	-0.3407581696524909	-0.5250311888604184	-0.2386865404481624	-0.4153256356610087	-0.4705627936433854	0.05027986775969289	-0.4004349579646316	-0.3833672464157964	-0.9948282606741758	-0.5819300621691738	0.1522758809341919	-0.31029011764951764	-0.3219351493878177	-0.19506196924135893	0.18780561200397106	-0.6356999070435407	-0.09904306749487088	-1.0066142412930796	-0.5675272062772061	-0.7402160342274802	-0.3557415356840332	-0.04428170247889614	0.1024020265332212	0.014888619946109053	-0.1838448663839385	-0.16728586557325548	0.12123004822207804	0.20662325017335248	-0.04429693734640043	0.020354994770679903	-0.039309951123082366	-0.2183065157714692	-0.02533984463805284	0.015330760383713353	-0.9257582988646134	-0.08466893316672508	0.08622895221010818	-0.09903951811534002	-0.7263550927978547	-0.07773209102708413	0.15449364512609856	-0.10468118581567833	-0.06117714821587589	-0.07756134977594498	0.0019693262788819327	-0.049629118560656715	0.009728396119107585	-0.3952388366620713	-0.053583920295463376	-0.20195262331252506	-0.8606423503586806	0.0704178204344487	-1.1846918186841568	-1.0132881096377886	0.16236168702572934	-0.033826387956584415	-0.04277819893693638	-0.15838487846297358	0.09286291582727664	-0.36290776877683945	0.01794664787773785	0.009663285864245716	0.042406770076733685	0.19895972630229272	0.22850150912098155	0.15972776086109694	-0.03585108874191869	0.035492303100874555	-0.0031255661057611296	-0.04384031371262535	0.08301463768630851	0.13412636660701058	0.1451060143739381	-0.03746603970042516	-0.07134276963501614	0.1558891070572046	0.13610856709673105	0.1485496590523876	-0.028000249843579097	0.047157381782809635	-0.09150180339599956	0.02113617233591659	0.235949601473407	-0.02574620575035927	0.12639050623434114	-0.1655593338536417	-0.016445902941775573	-0.03021811821224753	0.04042787725523958	-0.0663148296602315	0.05198457862806808	-0.26816684286963016	-0.0405786279428017	-0.115311149308104	0.014706250305092513	0.08581837317661913	-0.29860799542468097	-0.08352890792973086	0.22976151856581326	0.09501515901673943	-0.04827912070636162	-0.02437038190884001	-0.03378212426806289	-0.3195612281986959	0.020997869871270967	-0.1276502589064735	0.04097632604466034	0.028045838879005497	-0.28643114994567104	0.06990749871019654	0.04938160409467975	-0.14447202360579778	0.16254533674725746	-0.042462573255413714	-0.10571557577833236	0.04683782708388022	-0.7196237067810074	-0.943777716122266	-0.4077035888067895	0.09361782550552124	-0.9348265900693706	-0.6355229647255856	-0.04569004818291635	0.0034557684740429387	0.12499196152817255	-0.17181448911081906	-0.3601755072942304	0.0006234459414241464	-0.8940216023480189	-0.2669113122355383	0.1033831140560716	-0.08053421236028173	-0.01588415692635086	-0.2942054227568762	-0.18569366625584732	-0.22961905219338985	-0.3927148733286606	-0.11144936547594993	0.031476738407058336	0.04360807166456584	-0.2289695328220817	-0.0027040885936079483	-0.1546769524532229	-0.2811931458935774	-0.11492183901648995	-0.06457001613483566	-0.11928190143200502	0.041455007012418416	-0.04369191545558431	0.0427128460723743	0.08818631518096305	-0.0002481398955771083	0.16669664446866356	-0.000856685670005251	0.0489896181900298	-0.01176515186894713	0.09050825429038184	-0.11259680994690248	0.002315738532307957	-0.27649057756088025	-0.03700743942059246	0.21626386966000105	0.15934904007593206	-0.11332065592170686	-0.16365976731177104	-0.008415437478873349	0.13549595947777462	0.01625957833232126	-0.12831286901938666	0.07318440972548987	-0.21014990075554346	-0.18160498156161756	-0.06531703144016053	-0.3732964522529898	-0.15314930266574456	-0.14348673450369864	-0.013865631771979626	-0.07605876855001185	-0.2135264907329771	0.006583612286536319	-0.004198133803270447	0.00824778878637395	-0.12008653153724085	-0.07552810250784503	-0.2985658677722292	-1.1105237563955968	0.11587954881737765	-0.0878145382247524	0.005793261851010075	-0.04213723695314522	-0.0576147152377137	-0.19202384209830006	0.04698815061563251	-0.09796670415897744	-0.06326188732989184	-0.1541542348796694	-0.1636916311092657	-0.004636525962971407	-0.03455864457454913	0.3284082137085009	-0.38658037768138576	-0.21800512547541384	-0.183231052469136	-0.5279145342557702	0.1225251346929585	-0.08120632298244868	0.10064650848873416	0.1141079737676186	0.038666550529212064	0.033302175015860816	0.12112083708459385	0.12002711197123528	-0.021897885485236013	0.17493275271235545	-0.2362293904734598	-0.0460039130276815	-0.20185445237253544	-0.3275796624040539	0.013515343173364523	-0.1080791667086874	-0.1565736108588876	-0.38780333954417895	0.07197548664898645	0.05742061345915815	0.12219682760553745	-0.7993324428206707	-0.4914700366813639	0.04305629961965396	-0.42396444145048506	-0.3423290521834061	0.11494381239412653	0.07183429632608816	-0.30717632053862776	-0.054820710635043256	-0.08761573602250204	0.09807035394546323	-0.7005603380939055	-0.8023581358726202	-0.11335568663296355	0.010000340797507128	-0.1308116773228668	0.05247412083489925	-0.2491970135095977	0.08461530435272087	-0.13635431853453264	0.01362873896933982	0.08086940259115939	0.027999156686522867	-0.42367861778345584	0.012738578986452604	-0.3961575456536993	-0.9222834682867872	-0.032590558670819995	-0.05450126571925998	-0.037049330794354435	0.10086605749263916	-0.016866177144191353	-0.004113337573898923	-0.2890216447971302	0.06100876945860938	0.14674708640923909	0.059702904743838936	-0.1588615304039006	-0.448430921287756	-0.11154012390114468	0.17962717147142676	-0.0268972757649802	0.08914026825236497	-0.0425434403049875	0.003868449112673968	-0.10790179471469956	0.005211929754922187	-0.05640567179259296	-0.07343470608660828	-0.19589768670937555	0.1256889321045605	-0.2055247237928237	0.09333674992668567	0.11527311661952508	-0.07241783794869809	-0.17667386939329868	0.12017890973536663	0.040543938105617995	0.14110981962444766	-0.05213508986164335	-0.007350538915546386	0.12019911203797748	0.13654146839349765	-0.1841336698763304	-0.6585335306145925	0.09968528241406296	0.005587792083773425	-0.1797650696163409	-0.17764853360407845	-0.4595722676811159	-0.25888207898172544	-0.4685229776423328	-0.6066869943203278	-0.00023244318299381602	-0.0013613143186880165	-0.3670860658168582	0.09358913438187758	-0.06997091299163301	0.04374116447338599	0.1244459407645185	0.022441227820362657	0.09677294588053552	-0.08704959294689762	-0.7668752197532892	0.23195014097008146	0.00587303299256293	-0.4244478874628656	0.08906793390292872	-0.6323260794610913	-0.0076192460626885155	-0.0539369381305758	-0.12501144722185412	-0.12885556388490466	-0.1023605020061702	0.12047535250276498	-0.07386584289348064	-0.06763562632088231	-0.01055924011280955	-0.007884329902470386	0.07762656274848265	-0.09576657700398868	-0.17529089060416367	-0.017001898449873057	0.0665554766969824	-0.05840307533096757	-0.017569150181895005	0.10425678021902593	0.03435014943744208	0.09941062358938864	0.1736696749007911	0.038690868363423336	-0.08357349638724225	-0.5010816103704221	-0.0743666317375191	-0.11018729122973334	-1.1428732846544394	-0.03925571815630547	-0.8903939070001056	-0.4697278420220028	0.0034107244862563264	-0.04758213731569892	0.13415140892176053	0.17168439193822246	0.009402017502138774	-0.16341602572900768	0.10046097460479493	-0.04747010540980992	-0.08216590723359858	0.010482688246936102	-0.045387286859575215	-0.031066490413939836	-0.00811016618132343	0.06628963638816203	-0.11036506224049697	-0.06371710720628411	-0.003223773328857661	-0.17222309461311575	0.19009444275385787	-0.35552796559469146	-0.7492667938513417	0.08424158015979709	-0.1373773011381146	-0.7885682105032907	-1.0490082174974256	-0.8014180194739838	-0.4231620320910006	-0.7665890857120855	-0.06839660445750056	0.033057267510076385	0.09082164131785987	-0.1855740041459576	0.1360787689293696	-0.06790696090655983	-0.01933064220726709	0.15813662793216002	0.11348752623583462	-0.10592157689287256	-0.2401688679459676	0.10733167702226852	0.12078749701291408	-0.2382183829191693	0.07454924730183626	0.04896447694676515	-0.11070508946290053	-0.3379265547055511	0.0624741440605583	0.133070789830134	-0.15460385551856218	-0.71476289061307	-0.14958576339479335	0.09883815569080573	-0.17786041767402389	0.00460758501853766	-0.1192907990421136	-0.05396843261396768	-0.18014721974578116	-0.08467148395945984	-0.015234428764262216	-0.15450029014230612	-0.06671785900962353	-0.08432307931189557	0.1282215515702851	-0.6335427677974714	-1.0927741632243095	0.12593155731576533	-0.9563857061123641	-0.4571669753614559	-0.04694519669723152	-0.3643057652299452	-0.6387735966256829	-0.7329071595080656	-0.8195105691501793	0.02752528219921745	-0.16402846200798465	-0.5017985773868343	-0.4355139389111572	0.026822148341824704	0.0570697458943871	0.18270416761282335	-0.01479767389202811	-0.10446389084270047	-0.8567542780220013	-0.17322939611321886	-0.41224605170491946	-0.412682949841259	0.04117481731692736	-0.12658625677024202	0.08391587814862983	-0.0015226289474489115	0.08275198143362478	0.09436391339910788	-0.16127327259996646	-0.20281042115106115	-0.5676746533731191	0.04881601336283407	-0.3818323761704588	0.04929105493389504	0.004054880920864704	-0.02171909602814821	0.014748561040658316	-0.09219710414127588	-0.028583834474475475	-0.29749518167489586	-0.03271156259582465	-0.24067266745608054	0.08290419978420965	0.1277516826952317	-0.5823824615695278	-0.10533272052683514	-0.10765648614655084	0.16554776452478956	0.07579903752864348	-0.06078139853774695	0.09758496168963997	0.11733078973894473	0.10128928492746142	0.13010912412144	-0.07738102103744547	0.1329434388838204	-0.19251087747468887	-0.1426474044090625	-0.38043003440210266	-0.23142601780799205	-0.15877798402449705	-0.21376290454262595	-0.15432211287054584	-0.02128131948670893	0.1622816281499376	-0.021362896163882282	-0.04975115957850272	-0.08461971290554897	-0.24875519195970397	-0.3619067483304865	-0.03263352399252185	-0.09685403702775967	-0.17531066983590415	-0.10929633223160932	-0.1601891661916971	-0.8201480771634442	-0.4602270932352284	-0.052677777324138114	-0.1012250256803518	0.01973131820264273	-0.08309719056569062	0.14071883944017227	0.09101053865709242	0.011072483014748023	-0.053277128179368735	0.06775469175005959	-0.015806546980148772	-0.0199712286450822	0.010500728352158557	-0.0440176932205673	-0.02339888142638339	-0.02681396146358124	0.16276249303230067	-0.12762942123400245	-0.1031462879778602	-0.07728644785033224	-0.3276357171635918	-0.43083471660537614	-0.13511851178764925	-0.5289171052793338	-0.009607817986702651	-0.03919388421726222	-0.3821330034186683	-0.0350417560405074	-0.002389309356387875	-0.32959023772017043	-0.04984146071570048	-0.07913428229261851	0.038192691036769526	-0.15350746040894042	0.027451665727550336	-0.09212659231505976	-0.02680469628468132	-0.15179209561304605	0.004271042012933774	0.046739017544855	0.1350796888604402	-0.2376897613346916	-0.1754641219920115	-0.18081124986850428	-0.03319312670116973	-0.00025298998955613675	-0.07363313775431456	0.029582994348924793	0.012450362933209334	-0.24301208140820785	0.17595226756244545	0.06391683738430287	-0.10294507850758934	-0.02393470535315388	-0.2353660041654521	0.2042419940464595	-0.010359836293159464	-0.05999440677740096	-0.03284103399107887	-0.09629273940824844	-0.1341023232692428	-0.023186117713985124	-0.0702087463791943	-0.024672953414254958	-0.20752077752317288	-0.08210808245199504	-0.1243490111315466	-0.16983281250644994	0.014407226848902069	0.028268029313762925	-0.1340370556595602	-0.07073356799762445	0.1824068172702562	0.064288893808867	0.023562916933860718	0.01963363850384261	-0.04976265708545336	-0.231489992184994	-0.019317890672864997	0.014659394560570763	-0.21277374929539208	-0.08411245317412143	-0.054912486677288035	0.11542549941031907	0.027723584463158868	-0.11897809625881366	0.19282385384524087	-0.12253445779627713	-0.13131373621473685	-0.055759743748640574	-0.06789811621364454	-0.24602049759184136	-0.16948557205804726	-0.09259228563284083	0.13508588953144718	-0.1850599506984368	-0.019386104084115185	0.04946608331305696	0.021626638970772855	-0.014732006428761846	0.039783291167850406	-0.15336690256792518	0.05150529094430182	-0.0032518549831358906	0.0563754851189504	-0.19709448562979653	-0.07594711460154659	0.020121536798768404	0.09713023657574607	-0.1287512259074289	0.041796784786172866	-0.004529147205184128	0.00457155615540731	-0.2420906222680847	-0.15446595455978734	-0.15027697674497234	-0.04840607751714507	-0.1542107669390646	-0.2011289865574476	0.04578099972388213	-0.0988868377770371	0.11746101726808995	0.02150436849641104	0.020036037493652285	-0.5417673910524143	0.05137966322778171	-0.3699691863883756	0.18927455668877602	-0.17641024743821332	0.07441732732827462	0.08800122491649097	-0.02130881881363793	-0.21335653512376146	0.010197375319139522	0.1028792169656948	-0.23410542069489584	-0.061120101651430024	-0.10665459184991737	0.07169611804899137	0.13339679803348364	0.05332557167985087	-0.19563016194568544	0.032876794500654775	-0.05883810441266865	-0.018812178874189425	0.05821735835112093	0.061757328557610965	0.027567815749295347	0.021291552777291632	0.07830653235878024	-0.11473951317288955	0.049069500963095335	0.0029001797237161327	0.007264278535132022	-0.21643899582658327	0.07268161458884716	0.09249168967150964	-0.005538212264497172	0.07898841312741955	-0.07329725185170102	0.2496378404133162	0.15716657808154044	0.08604910433557669	-0.15020707550271498	-0.5563407761636755	0.19589629823715604	-0.3130742026174536	0.04540059300931713	0.16955507732378494	0.01201354719717355	0.1012581478074078	-0.0187810974492183	0.027890708775684427	-0.046537897636907806	-0.1454538459677244	0.04296912059230824	0.03670248072442212	0.027010618627017667	0.1036321919171799	-0.08006879951336772	0.13348328267548795	-0.061743151098985115	-0.7445282461301186	-0.09239166372392332	0.05372400179868121	-0.06397892840669249	-0.13969233885536653	0.02270966397902268	0.1474822543075621	0.2998461738505046	0.097527538589011	-0.19083513608482516	-0.07857120229166498	0.006068153841852343	0.014949398995990374	-0.2128101562740586	-0.07795963388893894	0.04001916811466874	-0.2097951510969364	-0.11302263856169313	-0.016694833847328158	-0.09042351437772428	-0.026135147502300476	0.0037957202441370624	-0.1572949298701419	0.001815633717307206	0.11779731159949312	-0.03931931503042961	0.15182225394306684	0.0120977018549179	-0.12781966679663545	-0.040555215417008815	-0.1331586656060512	-0.07613253399182393	0.08617650782323608	-0.2303460807467962	-0.044901509023720136	-0.08329257255409306	-0.14035077376578836	0.10207387481305946	-0.15258692057390102	0.057479398923400475	-0.033223901502693345	-0.10453820964707417	0.14585178617666691	-0.14392946203033172	0.01830384406006753	0.18436982991306508	0.20755783103080214	-0.21174643252915487	-0.1739646858239708	0.22208554209628573	-0.050801405716524084	0.13908639456949312	0.07316218656263909	-0.06687638381441675	0.011222584792461273	0.016604860430909734	-0.17905892004463098	0.03142545153012099	-0.16905108901164406	-0.23716422809731474	-0.05099890891776642	-0.0023204338584897504	-0.302019824519041	-0.0984146800484932	-0.13282589228035505	0.035068985875829906	-0.04287627595244658	-0.08907948828289468	0.059706373518903365	-0.005681125705535161	0.04940733586119657	-0.2640377121203074	0.026190856186418875	-0.3346773606848576	-0.023169083603376547	-0.028922864038740743	-0.02451557109542849	-0.1090074008887315	-0.181758282973778	0.05020930341602861	-0.1679271050086315	0.045106403710289775	0.005221980010742057	-0.07887424784579106	-0.007067164585318317	-0.05402369784262648	-0.004293120768777751	-0.03720391962236383	0.004239434967654533	0.08583873554114206	-0.0304627595148868	-0.11122404565831642	0.059488789833049636	0.07781528691554614	0.050625480503773926	0.05178710179133838	0.028719109909565273	0.1000109698656029	-0.007676342773477717	-0.17402077171185745	-0.3367289800731644	-0.037618929923069984	0.04533927424722998	0.05872022435954038	0.07645862756014249	0.09421963588857574	-0.058890984073413186	-0.06458980828464808	-0.4653545681594157	-0.0053294707293331176	0.010310686945012032	-0.0957299093497154	-0.155171698912676	0.0050142592288594115	0.1871820422873736	0.17971421040769955	-0.022291495033860544	0.06885102582333058	0.010185509826380713	-0.15486286698120671	0.07443345947680131	0.22742982476173065	0.21775576831781102	0.17147631749828435	0.04988842888354311	0.16845244359406278	0.21484030299449944	-0.14352668233320004	-0.060899078825511474	-0.10828484593793256	-0.015787536852115088	-0.04539519464082065	-0.06622080376721863	-0.034054490459396534	-0.15481475045726564	-0.05297736382016117	0.11020348701097044	-0.0048760352727192325	-0.021500376537149184	-0.0140544903628167	-0.209617218956588	0.027576459438541586	0.17351723623829424	0.15248188247363995	0.15037669762462166	0.10103938948335876	-0.1647315991090872	-0.0073398875560498735	0.09351305823898158	0.016891302043377156	0.0546529894723954	-0.057466536869940424	0.12061280991937008	-0.08921310553469051	0.09338572325046916	-0.15925875773250373	0.1093524343266435	-0.03488542635522042	0.07460068858030568	-0.1463157748298629	-0.00033654422053232524	-0.050166880301920715	0.0013797199175693946	-0.026170665378203832	0.04198675447466573	-0.01797096054358645	-0.037200124797129724	-0.05029299729130896	-0.023814085558480254	-0.3872404047023407	0.008919419672801744	-0.07443978781834527	-0.06401789781474547	0.15492581354495302	-0.9865077124771934	-0.8462674427341759	-0.020432292948196658	-0.17960677416146315	-0.10607882901063967	-0.2523273056094601	-0.02743198804805842	-0.0042522748025834375	-0.2370523238453633	-0.1684232125473001	0.06635761503789041	-0.4122466557517089	-0.08281688095508886	0.05724662171122604	-0.6686201463823558	0.08711118003385579	0.17070263978787728	0.12245421555399555	-0.11398218557155143	-0.00753292357990253	0.14049114513914612	-0.8478085535072925	-0.1555415751135882	-1.2384283488605448	-0.024655438846276908	-0.7583803164860421	0.01945753681265273	-0.04852743786723741	-0.2570933525719477	-0.035414937547063895	-0.2592645744822292	-0.8320705613012169	-0.3900747714922244	-0.012221926575389765	-1.22963427972011	-0.07427924530609535	-0.9402424668159048	-0.19442394955414707	-0.108415386920189	-0.475890767260764	0.10133836670949896	-0.06519476387572709	-0.11456058641234393	0.07020288964841431	-0.03062072890863327	-0.4797176995657924	-0.0006033427517119058	-0.05781339448336295	-0.014150085571499153	0.07651565362885443	0.07654592663183239	-0.14394373879107958	-0.2456389004493709	-0.021630969909689098	-0.1409224081670302	0.06215876748511951	0.017611823310944356	-0.3111665885842301	-0.08652068793999866	0.01858362563242812	-0.2625066788621529	-0.4369648346153857	0.14709506811004003	0.05656283754158822	-0.4425638981750893	0.12556973747019148	-0.3170062361791115	0.1270881277919899	-0.24880233633980434	0.199241904509258	-0.04169000270293139	0.09437059261646	0.20577866281656249	-0.03715180700698137	-0.1074237084706475	-0.06810101102594535	-0.09436382057476887	-0.8789685251223274	-0.10313505871988864	-0.03248397625547945	-0.4879493376387374	-0.2556669835117571	-0.003118256430930925	0.10373626123535587	0.16099701663456514	0.002887272550924053	-0.06819779248204767	0.17823125907788145	-0.05879126767832993	-0.5459956482975852	-0.0042341982738965216	0.2008023902642632	-0.1175573649476256	-0.3890231668280174	-0.08036696201094252	-0.017280545656255013	-0.04949308657553595	0.0747540521802939	0.024641389313622024	0.0751903677168511	-0.14486866244724922	-0.7285066568646564	-1.287081829584622	-0.02300542184429809	-0.4721338529655758	-0.052794447685972565	0.039457851920745766	-0.055162787846923265	0.013513463384069457	0.07045320490523274	-0.2816916174036708	0.06132242263765001	0.0918710390768944	0.122672478789426	-0.06635380689308677	-0.16968602342469574	0.020615645895717568	-0.11347531297565007	-0.025156533095645174	0.02193531016604837	-0.7991093225917867	-0.20915422458657001	0.05819545704347327	0.17063692400406424	-0.10291737732185106	0.09564162211363053	-0.029906309539569062	0.0928838719068209	-0.8691767815133493	-0.06630107200895416	-0.8909286015750285	0.032695106193239766	0.005077968214128656	-0.23952595752761166	-1.0746630423587955	0.0762220286962528	-1.1865437278123363	-0.7437867426371151	-0.2333238948451545	-0.07149387267581743	-0.7514851520728216	-0.17159910956090255	0.05615406899686967	0.11425212024806962	0.1370403840671948	0.05599121045303376	0.06836250077149078	-0.042139918174903465	-0.03657252347807437	-0.3674452381183463	-0.00836719529506111	-0.1920827024783333	-0.09266276729107843	0.08940102042809067	-0.06903696186408231	0.27890809507493103	-0.9718867678787172	-0.10750434678961276	-0.0373811248880956	0.059800959346975185	-0.2262733886553202	-0.10796385599944644	0.0391056766329666	-0.04425147739355322	0.18383372082255786	0.06886323311084487	-0.1436948151306561	0.13901193217990646	0.0409893633564143	0.08910466090911953	-0.09621409667235667	0.018046088360280557	-0.06299606908736974	-0.09997649860151027	-0.11011961556932348	-0.4018764128472493	-0.11864877274867502	0.005092221552884	0.014573755766856303	-0.07328401353469399	-0.20961917029982985	0.08710645490721843	-0.0802277801584445	-0.3591167131070466	0.06412850227954542	-0.10896892332570828	-0.0053666460498598394	-0.037591982299294995	-0.08392209147986993	-0.1683379871367392	-0.0362801428048883	-0.008260811774015506	-0.15151406372951332	-0.14197371985167925	-0.1598036135116523	-0.2040904305993804	0.1934447592019834	-0.06917228276762626	0.025978823421769087	-0.18004737261669165	0.06731712093057032	-0.01161948163405727	0.13017364021459762	0.11508283797941905	0.1461976961737887	0.10472416560697798	0.18597519576220636	-0.13627679534387666	-0.015445773718277756	0.1176635664405939	-0.12317557928203918	0.08055912359542827	0.2079424659308088	-0.017067204653989237	0.095846871353088	0.0033262590421008595	-0.10405314212898348	-0.01821883825547685	0.098385623377103	-0.08281135902399303	0.09650679433458473	-0.015379428508485669	0.11085999047820567	-0.17057396830421973	0.05841186690338551	-0.07246824791119111	-0.3126264582484932	-0.34355525943884063	-0.2078092393891849	-0.2415009167475148	0.09612598567961196	-0.3103824692977952	-0.4128047210749543	0.020824588586153863	-0.16452285624292373	0.020851316573152742	0.1615368603527663	-0.447818212227002	0.12872333708287936	-1.316153206596243	0.0022012123754934967	0.0350819736889529	-0.11630628515159533	-0.22912684114799625	0.11880577708033425	-0.5131289653174848	-0.37146767470448216	-0.29414829196701764	-0.2817769252807104	0.2774477666528277	-0.1369220579964854	-0.772448751730769	-0.4364328933544975	-1.0170168824230112	-0.25277022770613194	0.02776940994093546	-0.11521144381486775	-0.06964976760302015	-0.09732132391625416	0.14562660546639894	0.07732536689546242	-0.08735011610943162	0.010285174504100587	-0.22232395674269692	0.10847027346544053	0.11546712690495273	-0.03785016715802875	0.008594088600145744	-0.8344804123978752	-0.050991933481821405	0.17208413254117438	-0.10459723156077604	-0.017649745064530632	0.03116287378259581	0.04341125539324876	-0.015999850814609192	0.03944052855861531	-1.0984914580878131	0.015638779771194437	-0.4197228391338659	-0.24721822613788955	-0.034587476110062354	-0.07638654122490647	-0.28008508521366104	0.16262677581616586	-0.22086389384867308	0.08083807523644815	0.013031182341405887	-0.4560699320149634	-0.4188750605734488	-0.5453167717754653	-0.7209297997979154	-0.6710834491647482	-0.0530728312845251	0.030582195536616563	-0.20895872208664093	0.0929846380915976	0.060873435666050975	0.12259293512056847	0.039053699290038366	-0.10790879154341723	-0.12496650531434272	0.14157823299208702	0.10948457478240198	0.12689916078065402	0.02652188839715671	-0.051907623536798335	-0.30801520566629104	-0.18784184364324846	0.062448623936151526	0.06973279567990556	-0.08499544958027118	-0.002265724658061103	-0.10049272818547136	0.015029725916123369	-0.037592705378076005	0.16798218627384426	-0.015402357434468097	0.047762030496989766	-0.3009029670930765	0.1316987378706493	-0.08424487301917642	-0.06289322200006639	0.07448610272069461	-0.00462179459064572	0.10887786471031198	-0.11547095788229178	0.11425485070964672	0.017030748691312575	0.05449524677422884	-0.0279399934781404	0.21429539321503152	-0.4387303417003636	-0.04099072465686469	-1.241943709832631	0.026517890328676186	-0.1297555448555954	-0.1104527965243493	0.025193715147882705	-0.3654060741082715	-0.20068901243140091	-0.2111433079247646	-0.01116522659968856	-0.05669759687769872	-0.048631063641927805	0.09636443478222116	-0.16595524424844366	0.0713466780782277	-0.5295549015101104	0.0726851060608656	-0.010959911374121969	-0.11340693468360898	0.0824037716055076	0.08316917706125852	0.016534294060984087	0.08247831603901963	-0.02276132728095025	-0.16750857904009295	0.22192184142125496	0.13864942114990178	-0.11061490927547114	0.06350372041451538	-1.0822544196119466	-0.051351061167419006	0.2705045714449393	-0.003451942356935284	-0.1393072580109028	0.021673657891223358	-0.0711067898137998	0.01812262738495069	-0.4309831577765672	-0.15223407355323235	-0.07288460963758356	0.01917709529190829	0.1462205915696805	0.03991210956730111	-0.6538717646009684	-0.0970439505123444	-0.10915546659205468	-0.11559280148191105	0.09272120214458514	0.11946082654914443	0.0663916299293003	-0.3495682804697068	-0.1230374042766538	-0.5703528159565759	-0.6846024010687409	-0.5498980746372918	-0.4993008686733736	-0.04886535494756265	-0.07005949500286406	0.023296546976470985	-0.058915074167869175	-0.04742801285533686	-0.02136678094166691	-0.08864139530784734	0.18254005671026108	-0.3534645769934799	-0.12303689255826453	-0.02172828051149829	0.05810983214416013	-0.07630445984633535	0.18773643975990303	-0.0990442911144932	0.13870530963117705	-0.04480912398305848	-0.1964658823290639	0.12478933498177915	-0.1867753907819472	-0.23277737861453204	-0.2975618355946803	-0.2614943940883835	0.11454192469866498	-1.0527922503177682	-0.03299634194496605	-0.2976924501311245	-0.9783771099676862	0.06393352932222643	-0.3720113593190377	-0.5916394839458416	-0.12942327461214248	-1.0300767618505604	-0.6444243558892927	-0.6033820908158362	-0.6837169328307529	-0.7631787724237571	-0.4049962166061646	-0.17630820718844994	-0.1569740824861425	-0.05721175430474865	0.07784755413677727	0.005390636599869245	-0.07080477971684805	-0.3208452156633065	-0.2813627868660729	-1.1753865748657215	0.06128119467428478	0.005958269332449236	-0.2048845098174952	-0.38162425990058857	-0.2232129588734026	0.13366880001492884	-0.06722198189194595	-0.7723127102521545	-0.658339999341231	0.0872431824105349	0.04663412777996837	-0.14314283962820185	0.15946627791270854	-1.0168087884548538	-0.3749506219152408	0.032661513065008044	-0.07034300396134363	-0.1256019931880464	0.04419040020765594	-0.043706563967293145	0.13996639164863464	-0.037947328031805685	0.06797586157884476	0.12110064007051173	-0.058437864901095024	-1.4903991048898075	-0.5052905844347967	-0.5450426739021552	-0.12917161903535287	0.051729777063972616	0.06355217223460148	-0.023734361647790643	-0.9640221708297064	0.10530745059878537	0.003989524026543377	0.14919817889446427	0.17626235859456127	-0.03295696212006983	-0.14222437010888286	0.014315549716129337	-0.9518788842612176	-0.049438687764338136	-1.216857554180368	-0.7844368117600719	-0.04738690707692832	-0.19385441616120005	-0.022227723909912223	-0.8573625942570915	-0.7416510058894211	-0.7653687969137909	-0.5328583385947648	-0.2061528029931147	-0.06623243287739576	-0.03212688101846147	0.08451835418805366	-0.0190875118928944	-0.11518782907096654	-0.37196540978563103	0.05372149574387457	0.08686024075807366	-0.16047270943205935	0.1459682760000377	-0.025171096039250176	0.04662381860517969	0.0201785417642879	-0.7043712944928702	0.013152751248203478	0.04655063124309867	-0.8003209173658785	0.017157424544524208	-0.008292068932242764	0.10206172893081834	-0.13224537927005311	0.0337947819940206	-0.15914756525616666	-0.1336191925908085	-0.2660136444002064	-0.8103734144345449	-0.09205559655735493	-0.16996986946581394	-0.3431723895953177	-0.6694613109530687	-0.11759662378994047	-1.056848733596826	-1.0836774180634372	-0.03607880501575282	-0.1358124818063169	0.1505472046461499	0.026732492791178075	-0.05482662405305401	-0.3260695940752034	-0.13327275803525304	-0.06914254082304393	-0.0017091027636743515	-0.21308596640356786	-0.3128563117434377	-0.11000832799199138	0.034629301658916437	-0.0870603935039524	-0.3856693138507939	0.010353704870780668	-0.4497174086614965	-0.18480452381846685	-0.1815784571719266	0.08370972205422451	-0.25434272774959354	-1.307493327047404	-0.12309260146809688	0.1693065273495319	-0.22423904708285675	-0.0214833027858741	-0.048121775681558315	-0.2259016898870685	-0.3160022194667901	0.1260975108451868	-0.318245762696287	0.09106236256726248	0.050707206670936165	-0.3524063833697711	-0.1491335020604284	-0.9939644525040859	-0.638870368857656	0.07715520258974844	0.060641782815224025	0.1362233678941	-1.0091632795698862	-0.1413435171610367	-0.027639519973970357	-0.00581235818100439	0.2419368963232746	-0.1352000752293097	-0.20423280376244066	-0.00010738386110506434	-0.022238889386916996	-0.1355489135130074	-0.6430721671989832	-0.15924686646807995	-0.002887651533399396	0.008068490739951847	-0.18679249728257366	-0.32442946475109385	-0.13808719866878078	0.08416553326048908	-0.18431038285603799	-0.12638525905288495	-0.3608157894494734	-0.0067044102098351285	-0.28741200827539354	-0.7331273254929809	-0.5184881100231584	-0.9055722928074141	-0.008573490911014111	-0.2845801190123325	-0.08107558909835158	0.05348595797507127	0.11023414995805347	0.03478345393259083	-0.374900097065112	0.1557227911135949	-0.0562856804487925	-0.14330074464956696	-0.007542975847091567	-0.08853439976931199	0.16081815937194718	-0.10720846255355376	0.08647388047124566	0.021053725044492117	-0.055370063822844914	0.06491408638826654	-0.02093136378716285	-0.0425261725511759	-0.03105865849036025	-0.13995997737761093	-0.06056392507694315	-0.032541928886814224	-0.04623778310190088	0.022308557221835282	-0.02478488779646633	-0.1096636617667898	-0.7205932601582087	-0.0065762556756760755	-0.07081019123245696	-0.15428118896294282	0.027047919475081603	0.054384607168646834	-0.04847080644418312	-0.25019686502366345	-0.03209704577370654	-0.3186186066919501	0.08821522905010601	-0.046695288990369135	0.15534487971184466	-0.06634978350780572	0.08967709500683091	-0.1553285124261676	-0.13226776477103508	0.09855570306753043	0.2319638404946677	0.0016767844151988301	-0.14822472676429635	0.09200258640496926	-0.06207564732063223	-0.6980858492008588	-0.6229988313384909	-0.26758493961756763	-0.04447912441503446	0.09604488971837663	-0.2338561235313677	-0.019786723573147032	-0.028606764577215737	0.2103559462733696	-0.13666979588037462	-0.1712656212534306	-0.3742218866935641	-0.4171540053709889	-0.5140196242251334	-0.1646005390749704	-0.4809110065506658	-0.6492826477204879	-1.0191007506297998	-0.6250740345656897	-0.7741810111314359	-0.5072048411207701	0.04779321779386314	-1.0139940935095226	-0.7468523703998369	-0.17760113549005271	-0.9438094133576159	-0.5624092345509373	-0.12213275930206118	-0.9796664188214396	-0.18075901160424127	-0.08099882080059959	-0.4411650691682298	-0.2055280564207929	-0.20727993291243146	0.1427320605039528	0.1433156401751411	-0.2673697194363435	0.09141888222597223	-0.4152791453776425	-0.057140675358444575	-0.4256449942793546	0.08682662555984702	-0.02913852481223313	-0.27816674926459345	0.0282994917570538	0.023348768508413355	-0.2167617788164521	-0.4238201083569059	-0.0782648334049725	-0.11209446845507906	-0.16948675898932133	0.02846410215179686	-0.097298855360691	0.08105056413869942	-0.15901223617905313	0.23720845753975195	0.10390680429322792	-0.04371779555514458	0.14818356546164604	-0.050786522273517716	-0.16518071197135706	-0.15047979594880076	-0.3655340651683017	-1.0695708611470636	-0.1329275014247636	-0.2423979966078457	-0.4310393597857202	-0.14062001987701228	-0.07695445163344096	0.16160896441937514	0.06786847529743027	-0.06531284519675161	-0.0126002998571026	0.051843647102772464	-0.06750939348026293	0.06675802792032959	-0.09806595828925416	-1.154701656022364	0.06071566680811456	-0.020841983185745868	0.03370097581947969	0.1679173989987658	-0.6512013792329023	-0.443094427266095	-0.4974820048591233	0.0745556380137052	0.08380536677323053	-0.6319696739576199	-0.05558922575715205	-1.4386420423721975	-0.8096873817300394	-0.6510638261339656	-0.3683842154997733	-0.2751176664437049	-0.8292976255055021	-1.2989539287556762	-0.3596873183723869	0.10436452308087407	0.021246657068613003	0.03533766680396265	-0.04588772439711373	-0.053494961264042566	-0.13312419691216618	-0.3779918541762845	-0.4742026804525814	0.15821930463341036	0.08215404494858898	-0.0465341916604178	0.09917284431168108	0.1439672070206155	-0.08095574035230614	-0.04125488203845388	0.033523001746721966	-0.06974350406364321	-0.21219155101526926	-1.2319002375379229	-0.8500859022371126	-0.08236437955232186	-0.099191359590001	0.03632106329217531	-0.21638698956393265	-0.05114906588946632	-0.18188198039225384	-0.22396770615859646	-0.16773020850060785	-0.022954986322748425	0.13018220444642806	0.04499477088792606	-0.09343427624940344	-0.09914727262772983	-0.10127392866539077	-1.3513853567165472	-0.2446514963192095	-0.15581615049986156	-0.267670192597539	-0.07355294105423939	-0.07900030846281625	-0.0179814809905993	-0.0795454651172062	-0.3530977655033779	0.07343420711416619	-0.06866588224696361	-0.007324103014765437	-0.1582134032691334	-0.4149347505656485	-0.03662759236514826	0.08046341421900105	0.1345070947574018	-0.06493098478482147	-0.8400970475016518	0.06278078419551995	-0.02529256262003748	-0.0517445155026851	0.0257129482893308	0.02226736383725978	-0.0910555782441717	0.04282892037473271	-0.5870879817529515	-0.03519254230467519	-0.07780161672269857	-0.05121944777757508	0.10577462916383902	-0.052748753945704836	-0.10082050382754183	-0.5904826190808075	0.03605606347358994	0.08023989510677522	-0.0519058928740143	0.04515404454937656	0.1538039401263843	-0.21719196278327552	-0.05785542354715914	0.07926030800251445	-0.051453241504882036	0.07562014426370313	0.07285512377195573	-0.7851535112292128	-0.2925340171305875	-0.7029571390716753	-1.3848229732871706	-0.37284426112153657	-0.00309617096019634	-0.04236386244089317	-0.7060301645595001	-0.3841508061412233	-0.6844850162341312	0.11149189298390563	-0.5071769399831648	-0.09450095818782348	-0.11438207830219685	-0.17708283812695005	-0.35786889863924204	-0.4076787445381601	0.058155381010417076	-0.2061803803495045	-0.9636610654481641	-0.3022598351244102	-0.2438450016909587	-0.28078737848612745	-0.08584793797316634	-0.8084826990231067	-0.2929289419509253	0.008166851320398686	-0.3128893958624744	-0.2883795719022255	-0.05269906265716126	0.010482444295625244	-0.43799558518283793	0.0362126146015343	0.15955734356194454	-0.16696585617711107	-0.1108278497725421	-0.032291522395199335	-0.11672012878521387	-0.05687909225102032	-0.22977844070592995	-0.10609197460421632	0.16636086404445272	0.04685820262492189	-0.011961672089386382	0.01709453285759184	0.012732529147793162	-0.10340679231014634	-0.012840229719045007	-0.06065696664595392	-0.11613487170119895	-0.12994179411828868	-0.12338075754272552	-0.05607557459476172	-0.12194961782132327	-0.26445943891305057	-0.01835629434096325	-0.05983885053634189	0.16358455996898846	0.18124480302417706	0.060810869688697824	-0.02857530144590353	-0.1985803978011073	-0.003281859514958015	0.003805434951777554	-0.3771346050249626	0.06913152116068767	0.03299089315184947	-0.034608678619225605	-0.43101398222159054	-0.15184153844573714	-0.7960399976599609	-0.5083892274204109	0.14482528741472087	-0.17117357115968188	0.004923472289638202	-0.13905791746843355	-0.07628878364524735	-0.1236276532785072	0.1908052553282764	-0.3698657927279296	-1.0609266613102075	-0.3736076133022485	0.04806344125336083	-0.17170231958697807	-0.28617837753332664	0.011951007729582668	-0.07521197791711305	0.0857528150192611	-0.15985411672256006	0.0179248991519985	-0.8390592606489935	0.03161700256200944	-0.39224188682091576	0.05920288816834492	-0.7024971904384254	0.11495671580530176	-1.2672902666842871	0.03241442651029002	0.13920257613069753	-0.917305148888206	-0.28393959114485523	-0.30707451628762433	0.18177880522467368	-1.0293488592286641	0.07809102305905265	-0.5034145355208538	0.029058022045137268	-0.02939364598913027	0.16814497342853202	0.016478587810319592	-0.30040424315165937	-0.3548659260186289	-0.021858897736024997	-1.1395712680652506	-0.06946183758242301	-0.5308168176451067	-0.20622350239750786	-0.0590515970565024	0.08708943552652629	-0.7390813893240524	0.01322128021940573	-0.28662049078152185	-0.909433153001471	-0.3858199187793021	-0.05387702670626001	-0.2843005497275639	0.14179710575074247	-0.5222093128173089	-0.33649230015485304	-0.18251552480803152	-0.05224456564931497	-0.7899266920245552	-0.8145330462176982	0.11275339981840884	-0.4703447578971333	-1.0255724136703774	-0.9820635902461344	-0.011885615497675585	-1.0679383006080758	-0.0061201108220700715	-0.010183058101995232	-1.3244167756700524	-0.5832031231860282	-0.4214374634013046	-0.18146586838206605	0.017711320610180548	-0.2198839740586817	-0.07999758034968482	-0.003279304380402873	0.08584336821144561	-0.7242980135643792	-0.16009138214530366	-0.07549297725335608	-0.16798732778049502	0.003987767038878568	-1.2288865276976817	-0.056210868101699334	0.1710282018483066	0.044547421188604094	-0.062056184110976284	-0.09400625285447577	0.04385446876352827	0.1070884664513626	0.11436485056055153	0.1845119610195972	0.01900426837273968	-0.08612669271534408	-0.0353854963403963	-0.17621869225300027	0.26186932610353586	-0.4029208220781201	0.04209236815852911	0.016586662787488746	0.15403783219770442	-0.05366140064108809	-0.01833116789595615	0.16763867268152147	0.05608337953095588	-0.13217596119681396	-0.07766499508846911	-0.9313750273615182	-0.15498369743468748	-0.08010377654899706	0.11912793419386675	0.0048358979979145535	-0.21562257108094166	-0.12831756769776104	0.05084982856178978	-0.2594297224396756	0.08029735902646004	0.00905189398517822	-0.01104330252077278	-0.014463034662690362	0.061416151603603114	0.023038262728065282	-0.287356383868725	0.04095103746496286	0.00027616514360011995	-0.025887542670394503	0.009405922346774615	-0.06797881694066164	-0.1324371994278744	-0.4036925068565251	-0.5337756255712711	-0.052202868372774346	0.06886767182966892	0.13430339551176862	-0.16850167668616411	0.036906986132956635	-0.08725412082269685	0.029900911740053236	-0.6333746541129401	0.04704608632821572	0.1324144149183084	-0.04722980069810627	-0.018754059278097656	0.1111790495381363	-0.17903876889700376	-0.4651253914525152	-1.2879624139925006	0.03932655691857757	-0.0226421802375941	-0.008955982750226122	0.0031850615170391987	-0.0010791216794228242	0.06556071744006155	-0.10445035775988136	-0.11874090571385355	0.0639179492449965	-0.1874112262069564	-0.06858180872644502	0.1257722576675984	-0.2280566624058353	0.002272164007471441	-0.016919368909675162	0.04309662460124914	-1.2137735754286083	-0.0648336488898732	-0.5470433526453247	-0.06263016390894298	-0.13898457285197352	-0.2000325052664431	-0.11001701780676658	-0.2967028148990436	-0.4943557876687487	-0.5945445454272964	-0.30621152721397954	-0.3911860873971956	-0.9988499802232694	-0.33544554489698536	-0.7786704200531316	-0.3377493473435579	-0.19387064303160093	0.06686154273167004	0.0800665940543005	-0.08062361072801702	-0.6326524058384845	-0.3673259122136565	-0.1739253471284888	-1.2860132433562692	-1.3072891725564018	-0.1662932604539749	-0.7002565795492058	-0.0957654385314624	-0.19615703988126454	-0.044554769881348405	-0.4616939517026519	-0.7503953051628429	0.15779249948951138	-0.3266911723757087	-0.14007283934822476	0.008869044316530272	-0.1176444378128576	-0.20107560241776745	0.17715321127963554	-0.14267070295095055	0.19256879466394888	-0.3652122005269973	-1.1494369111428724	-1.0698991468043657	0.0113868470206197	-0.13074361605595125	0.08070461599658729	-0.3801293767840111	0.10621460684022266	-0.057852272892335035	-0.3301555061374334	-0.5026471428178145	-1.5876312001789434	-0.4203691419852633	0.11215448656105416	0.039647329791088884	-0.09475685277105736	-0.03874842669566685	-0.08784787693075229	-0.13513557377565805	-0.2370100348612189	0.1119856750289464	-0.4466852877440213	-0.2472074560215905	-0.11988341979445882	-0.06866737201758205	0.1644933380443072	0.009119227235906314	-0.0908026648742318	-0.11207692774170656	0.1022971191219633	0.11035167804231016	0.021698076580258317	-0.1200019458538675	0.04415397289884041	0.03819803386099816	-0.06317824127064367	0.16235763704124867	0.06564088733761904	-0.18702609167436046	0.12786215735752518	-0.9438628761702316	-0.2442352162582737	0.19200881959111807	-0.08133240341541477	-0.6814677096869743	0.050751451203189815	-0.07553797916850741	0.05023162850311039	0.15986998473991682	-0.009706187327011813	-0.1827625755371795	0.015051264944628957	0.21161100202262853	-0.33062543844482983	0.024186435197651426	-0.0728181301160596	0.05112404778997282	0.058397313101724475	-0.11889445598633072	0.13816022036238015	-0.15461612640594058	0.05625409931030944	0.044212290522630336	0.008210938982720696	0.091191203462147	-0.15310583161635782	0.048287000587948506	-0.18075190326561244	0.03380433213068148	-0.1094681237074395	-0.023404369442008698	-0.02163666960104878	-0.3307687536785047	-0.13529604145305327	0.123490920846684	-0.20990093482898992	0.044114817176488484	-0.4767740789663039	-0.082800537456066	0.007697835601140355	0.09092487679247006	0.08627889253328101	-0.10624303534735616	-0.17635435805499103	-0.19276517035393687	-0.14731596580661704	-0.4062475112295768	-0.014508888512091962	-0.019687726091686	-0.7806411792561235	-0.3921663892080488	-0.1519584406768804	0.032459559878245295	-0.08358650841254027	-0.11336221222359187	-0.5940380592557334	-0.13930326562492815	0.05581408850044065	-0.19452132855025392	-0.06172274684182617	-0.06595120087992502	-0.2702844659848477	-0.03377349841105768	0.0710136792218092	0.11790406593575745	-0.01884050974459501	0.14370822650473605	-0.3382287308732172	-0.532973629793768	0.09492266940658724	-0.2606503772349908	-0.02166775552216711	-0.09036398365077207	-0.009451895727651613	0.12141062146159512	0.06479800912249015	0.01925695449287813	-0.1955116062482232	-0.2504338631835831	-0.13797374068551282	0.01047906391695838	0.026236124375879608	-0.0952843921105218	0.06076488674038572	-0.11749927034293045	-0.018004008829750458	-0.5203905672350306	-0.0311137351509746	0.12787937033499472	-0.24413101339342574	0.04231558099376012	-0.11614323527823907	-0.2708646955691045	-0.05388854459931569	-0.06825373284921632	-0.18519652816093676	0.2293702480086815	0.23243488971442516	-0.14104532117908286	-0.15707801514675915	0.06660226089600524	-0.10719792707284158	-0.05868027377664847	0.1557611780056511	-0.24470401880286946	0.07394499048985997	0.08056075273005171	0.10508754699501424	0.2071486471105511	0.10168175377274362	0.12757022942146354	-0.0050919741638253135	-0.15772170525368925	0.1079558166908702	-0.0144294213429554	-0.3489432721584478	-0.15134683187293613	-0.02052102194372036	-0.04305081905903796	-0.07878402414321624	-0.19038563904637487	0.07936228393146587	-0.03608956775732992	-0.35353289440579416	-0.3538247990800647	0.1862819064272548	-0.3225254630215651	-0.27063916310702674	0.027132455183631343	0.0633139688444967	-0.3162189138833085	-0.01171421922140885	-0.01086219717693612	-0.06438993049616773	-0.1835763111828088	-0.08472463614157562	-0.0451785257902911	0.04231942292709821	-0.0026446827972724427	0.02316361978035064	-0.002092872420542375	-0.05671503489098646	-0.07039518831293137	-0.13470656977338405	-0.1534173782155395	0.11450801315462066	0.018741660167959088	-0.031889663946776746	0.051430994372832384	0.11136839147986534	0.1242967325377624	0.051803290956821776	0.22985459799885816	-0.02032403398736349	0.13328281059608332	-0.14204415660493658	0.029188212808917507	-0.08499395984290456	-0.0359523293684793	0.12945408533895364	-0.05810463001424545	-1.3181192275924178	-0.03252041408347823	0.040071036928760885	-0.9311049478464972	-0.24389666578255714	-0.10254057432602767	-0.14023457238845788	-0.047221449086635316	-0.1189884385712311	-0.12727644093782908	-0.032972839016548294	-0.05652940993501776	-0.2029766566168033	-0.1357341952209439	-0.0480996627386051	-0.203020087467391	0.0413474023927906	-0.34670481507966605	-0.09005506324254281	-0.019973155535404685	-0.1136622186909421	0.0766923223438153	0.07107765676165691	0.0709226948214371	0.14534333730615784	0.08589293119318522	-0.08954607718813437	0.17312999960130893	-0.7630588142346953	-0.11756521175635075	-0.05204199154478527	-0.08090228572535339	-0.0349517734062585	0.0155236146639007	0.0873439013382911	0.05575835983381647	0.09108704284584512	0.009892488860491835	-0.10707048046028507	-0.019282065290632682	0.2061072135625756	0.06933734886775318	-0.139420085445765	0.24693241099136054	0.012479215480217251	0.06466925114541247	-0.1660713509431173	-0.00762209055165222	0.13735038898736832	0.10860962169555928	0.014299932817837722	-0.12193461059214925	0.01483908648331391	-0.08231738019762898	-0.10025615489296556	0.1054399376106956	-0.03352163908824034	-0.08123548205261467	-0.09983733162026458	-0.5072275002852981	0.14970331770499656	0.13896518407495306	0.03386959812093649	0.06656449534875933	0.1333927196586396	-0.8303657261234194	0.2310162367904565	-0.09770273865948167	0.15392775148466398	0.02467162433139501	-0.0970232141785558	-0.018942255878100545	0.09591145248891714	0.1059863284578517	-0.15404238218785204	-0.045539276769017326	0.2247573830400612	0.0638244613163644	-0.20285382228442755	-0.3845953694668507	-0.026257689289085246	-0.12010622410378555	-0.024646306467813663	0.0554281047566296	0.1878305806735472	0.08630913392579932	0.11930382982993153	0.002284630193691769	-0.04954926807180009	-0.16640058212074227	0.17972433341374452	0.01965167159312333	-0.8153815732160082	0.06261335014897022	-0.0319605308186026	-0.00040716484715355163	0.016387435356398618	0.1842634212811312	0.07032690933927943	0.05382755583772972	-0.02994790509259572	-0.17937241700800752	-0.09463262227770118	0.20402496123085076	-0.008182904493380633	-0.02996079225635825	-0.05661225958195859	-0.07210752296054614	0.09500069262617986	0.3001071784971361	0.1793530451716827	-0.12279245089053932	-0.1315373972358342	-0.17658196093432152	-0.13865856846040855	0.0713970244321246	-0.11971680667452815	-0.06961547665063525	-0.1971094461896247	0.06471344706311573	-0.1204281988854788	-0.14910129039207334	-0.2635887907484694	0.07365827424053492	-0.023358639936277032	0.0368612457210324	0.02591059586509133	-0.002110940102591895	-0.04796984671635941	0.17176871217407866	-0.02687606716699973	0.12597952065954685	0.03790093362208123	0.15444913294329565	-0.07278792359490252	-0.22411793179020406	0.0364471473241046	-0.08918655420376073	-0.2429527262270487	-0.041685387869065685	0.07986879428018154	0.0032302319862664557	-0.08407446140300978	-0.14618952164098084	0.18010678816330564	0.11272531086624887	0.3372663888114273	-0.1606651849505064	0.09832029480379144	0.02681364613330901	-0.054973990101238636	0.081664237466081	0.16503912696105402	-0.12817395849707627	-0.04142711209162032	-0.046823416914103085	-0.1599764749042924	-0.047181877080176605	-0.03666737891636406	0.1402859277761185	0.06403360049447429	-0.113240468730481	-0.14812114043680788	-0.15836174447750476	-0.03846418990519767	-0.11249902148130712	-0.14518527829124406	0.24344315961646035	-0.004645930736403051	-0.17405440676341266	-0.010480804592736521	0.035794723409827874	-0.12804671892953506	-0.14088085624981506	0.010495132254485902	-0.09387303293768884	0.057136463351243415	0.024542328121457232	0.05690057945463544	-0.09832958814051766	0.095243370905033	-0.20973080054038604	0.14097211775875734	0.1071709343986804	0.08262030313777441	-0.027967110310310232	-0.08856611835654997	0.1121051539258388	0.19103517082789	0.03971610297412718	0.018240909546230862	-0.06085283256514532	-0.22182410476901845	0.005709452858750829	-0.07634093944320003	0.07317313508817896	0.0516631722199609	-0.001515720654590461	0.028664320814963017	0.09301227867236696	0.2345009145092586	-0.04043803729864028	-0.4674409623706691	-0.002058256210383026	-0.03781483094993318	-0.2968726283944462	-0.13670213020192234	0.02608161317690793	0.1916926445790436	-0.0669272729971029	-0.06083455987673984	-0.1458867348417182	-0.09455135818865194	0.12767952040213507	0.02165678709053533	-0.030346422003968795	-0.0949935893769792	0.12671872514713167	-0.15985078995296395	0.0376316656174808	0.03645744501016779	0.2248920762353489	0.08033488802822293	0.17298436038667908	-0.11714963749250434	0.1078350193440756	-0.17757328351083446	-0.04775962213760928	0.03272408184456934	0.10212210467107416	-0.02084053207659445	-0.0876539662764442	0.11054764601347274	0.1417642792486454	-0.12820984749786293	-0.10201189338288906	0.03320672137675064	0.12239918961471652	0.09476512156378383	0.1430236150823433	0.1754383248881332	-0.05334031624585223	0.14172082891486046	0.044684838687411466	0.061002264628351524	0.06564647684186897	-0.7721016006821898	0.05891295070373556	0.039152212826317416	-0.05552410561477685	-0.018273736556116645	-0.1334269152866152	-0.1063698717118888	-0.01815483001423687	0.10453315732199417	-0.087737696115515	0.12195936236907423	0.14330074022499378	-0.0728039594869544	0.0756100803469353	-0.2974886649270063	0.0999922822681474	0.1428639652857074	-0.07440647697753197	0.14190685859887325	0.007693544435405995	-0.0364062228539619	-0.10041216611549347	-0.11443679675163805	0.035294773258931635	0.16895573851229356	0.14149552046395347	-0.025450469525280097	-0.22159436193444806	-0.04842880874334645	0.12939304254247028	-0.5468228669195645	0.01921805911660905	-0.022786135688362942	-0.4413822059917431	-0.10118593586382504	-0.08302108157775855	-0.10030670193249504	-0.1840667931443312	0.06932327492740574	0.15754668911036673	0.04842898035329506	-0.1432929729287348	-0.1338578403606449	-0.03842896695972204	-0.09158960906940287	-0.0383629985478964	0.012402447685689296	-0.3519761811300619	0.22507498910014276	-0.1274897509569628	0.14762393418840558	-0.06706081198496176	-0.07977073781477799	-0.03401751378131841	0.08135773638115973	0.09153328093337376	-0.01621780655387854	0.0835505134636666	-0.05319591385198105	-0.16852591106108591	0.06266062017699996	-0.16571828020639626	-0.23772207226469394	-0.11227777869268707	-0.1824471287754335	-0.29332313474472266	-0.05088598608247962	-0.27196505789882663	-0.12273454329229352	-0.10247991668633627	0.08171747899277777	-0.18034588028545773	0.09191004048753697	0.23229857458365616	0.08137257499338768	0.13669083035576782	0.08299685603962142	-0.08996962737081984	-0.12405949906544644	0.03489965365373001	-0.017788565172620726	0.10245073301713144	0.07992512495779143	-0.2380142405729537	-0.08394502820434184	0.055256130976775335	0.18030362504580716	-0.053478034829120336	-0.13271067083069513	-0.02173791807593331	-0.07903955351582853	0.027359072721750602	-0.06741050308893619	0.0012586606952869593	-0.05983346015722817	-0.017742537106859392	-0.363882804898346	0.050385084717312685	-0.04931192766162629	0.05316119609898807	0.008909078568560214	-0.05676599696298321	-0.051170604626304815	-0.09409786414889636	0.013506308354807556	0.0831394559977259	-0.1101275909285478	-0.018550094892698932	-0.008972353910054048	0.02927194021212076	-0.15167625228073497	-0.19368211149348566	0.10452523079582453	0.1117356397635094	-0.02079438073980633	-0.02198894102299946	-0.093527645201623	-0.06665847218678676	0.22011816686102384	0.096547321143693	0.017716678900547726	0.17519868188400706	0.07541313811009055	-0.11134176449756207	0.04356150248803148	0.07561805791109065	0.10701130661110823	-0.0822556090508267	-0.7211373380544152	-0.04538759881015488	0.05347126178686508	-0.15114924068292984	0.041320774493075946	0.05143686299807225	-0.15375600702294787	0.0033631740446273635	-0.012627321867437195	0.08179462201432806	-0.16512393553492427	0.27709957420326353	-0.1235479289423708	-0.2654716716162558	-0.040182104385670034	-0.19019560650218453	0.13132075450362166	0.0967895582428042	0.07513684658396631	-0.14019702512513224	-0.08212420367746152	-0.034687010492304535	-0.32734167555988714	-1.0944824737354937	-0.6154122619055239	-0.6500418349462427	-0.5491729412543856	0.10444557143363566	-0.11938081350673455	-0.06546665619972684	0.01711236727005291	-0.1916498206374386	-0.020374911761754717	-0.09435388586764648	0.01425526635799595	-0.10188504657846624	-0.2573389598251328	0.11775003139493348	-1.3977706221463122	-0.00697769005671397	-0.5193879625094386	0.1048233836042626	-0.08967034713532845	-0.013223277583169732	-0.05945349129130317	-0.25457811482400106	-0.2132746609173264	-0.1266875917762369	-0.027940693503585416	0.0986044573781543	0.16606888496356642	-0.14872102229517692	-0.09073999716030984	-0.018223279413037228	0.0458486486322152	-0.02308208586044149	0.1957522440633916	-0.04136184370745494	-0.08378526597790152	-0.14496603701620986	0.12272157205226593	0.06632453437568334	-0.07018390568867172	-0.16396071768507184	-0.02890333067973438	-0.19142125842177599	-0.12690806039256344	0.026900729976142203	-0.6608872545243952	-0.028003923108314212	-0.3282052497440152	0.12245926406653962	0.09243911548560096	-0.11709223839810845	-0.053156878551103084	-0.103432603304908	-0.23323677897691966
ACH-000466	0.1187419971153705	0.07923066608660956	-0.09131659986399317	0.15704124977024114	-0.008290081261381326	-0.14639923900870305	0.03821713673978815	-0.43651696391515454	0.07364596223185703	0.16079634986079616	0.031113962252300807	-0.039125883146916125	0.05396517320155974	0.13828608308186985	0.030630903908896067	-0.2912450577673442	0.03807736022520255	-0.5932676807160302	-0.2471677636467625	-0.19105949612869985	-0.2926711647843332	-1.3428278699837355	-0.6334955475074495	0.06222449499770084	-0.2254051799855458	0.031976104648784864	-0.4849200504636659	-0.3738031491784559	0.014132322047869272	0.12009199443167907	0.1882004084738136	0.013015448555408864	-0.07858614078595476	0.04646649370899126	0.03914433472038928	-0.28952278259446923	-0.06024644131551776	0.267158080214143	-0.01788993887398252	-0.01048429132985412	-0.0884829795257376	-0.6149965780770327	0.1115488557256278	-0.0461368923869866	-0.046546140029577056	-0.1947012938514299	0.09790058007158403	-0.04085324832217138	-0.008278199114164452	-0.22303665449384613	0.19873971783477345	0.01789286844411431	-0.014418120453628357	-0.14258050894925028	0.27351381297115146	0.10992834366514706	-0.18962449834314707	-0.12889179081375193	0.03907125987696839	0.002471082112984637	-0.17586575750038766	-0.2648909866389564	-0.4649011008179836	-0.7235864139903903	-0.23117940918729646	-0.06021396304980445	-0.7983411396953378	0.01904811589656301	-0.11397794052737928	0.11557950418089692	-0.0397542318456636	0.033031384686789005	0.19732105695199134	-0.6536173265218294	-0.08889588321555839	-0.03959903431258804	-0.2642506325592461	-0.114142866281336	0.07895900054058791	-0.3077763686355157	-0.09746478748109008	-0.2263992505643472	-0.3589628091265385	-0.03979024533701099	0.029560721164520364	0.1449237842935839	-0.1299917781261926	-0.1425307347849211	0.11587790879671532	-0.04523811940011465	0.005907959859085178	-0.147867707978668	-0.13297370275685436	0.0022885046053433096	-0.09345657964606673	0.1104475646372946	-0.055345963468788326	-0.20060767316643632	0.0046298864925958996	0.0900529521685279	0.01907599306919132	0.02816136694232017	-0.0869586046970178	-0.23770994159112105	0.0802676042126992	-0.10489224904320614	0.3156794213027845	-0.30998938017042393	0.0541960196934071	-0.010006928502933988	-0.12974628290907525	-0.17832141902657447	-0.3696300171325087	-0.002804710966437085	0.02560438688222281	0.07906204651822367	-0.03888726748111695	-0.2704123515064885	-0.2587408385910013	-0.0055205611954852905	-0.1723380529713074	-0.16945130392984814	-0.11577408109496895	0.1144295225112726	-0.31275849802360106	0.12350940679323825	-0.3685770763116153	0.19628829080803173	0.224854558236372	-0.1742732194980837	-0.04247473411934579	-0.0694908966447019	0.08679921929231897	0.20490361753260267	0.1746087158143556	-0.02955578826389258	-0.6709289900932724	-0.2004004166056723	0.08334768484590466	-0.019023220339894432	-0.005113393110538395	-0.26890908740506564	-0.6363578057243979	-0.11623937652391728	0.31331073407216553	0.03517171135589608	-0.08193247036447178	-0.207719911872475	0.03510890649157702	0.14036884408570466	-1.297923783132659	-0.0382075902618944	0.015410276805750274	-0.3099564552203265	-0.001768814897211697	-0.3656037251193192	-0.08243312137179201	-0.06332687542213719	-0.04602819820546501	-0.08727505737972051	-0.13791217391483804	-0.02386266871515008	-0.2419174980368212	0.16754286546976793	0.2712565123201923	0.06585648704313776	0.015271161270620282	-0.18150929867852988	-0.17665476826856294	0.050532139354044665	-0.09058245106834248	-0.09767557477093923	0.4147194070207468	-0.050759461888851866	-0.02059715567337261	-0.10638208651548196	-0.053257385636216334	0.016207389367425398	-0.4431616194575636	0.08097228101569648	-0.19892891035088375	0.1150717988198443	0.034270367503873966	0.04446711599693322	0.2166390647044047	-0.04959661037195432	0.08368216539696513	0.20411807554805644	0.05025847141521656	-0.3534272807072281	-0.002422433767237258	-1.0657664897457282	0.05161793664623717	0.06906304031254698	-0.6443059172148081	0.06296450905811259	0.05504206350601786	-0.9607127781964616	-0.022884928326685882	-0.2562668478793377	-0.10684366656201112	-0.0925635599168896	-0.03574330918917778	-0.27709871517589724	-0.1233666715198681	-0.6324940298957958	-1.2236353681587682	-0.5663787949245653	-1.1962624189707798	-0.27239084074078285	0.1330845720895199	-0.3026480335879487	-0.6764813908787349	-0.7622594241983317	0.18657406635771506	-0.2932500544833965	0.12031605490341983	-0.15403173600712952	0.05364440049097552	-0.06614908513050942	0.20032318942591976	0.047863386374282176	0.08818481008211355	-0.08574978069694528	-0.10629912441016866	-0.03657876489168015	-0.08546366476220177	-0.00788190162480944	-0.0414708996943246	-0.09946863785668653	0.006193961600783217	-0.01748952479597252	-0.3400271873160253	-0.1261476256041394	-0.05950243073520602	0.05860614743485075	0.1327121934810471	0.2648865780139864	0.0680877895724633	0.13401413717879948	0.059397343456717634	-0.0620498620355737	0.05115648426110188	0.2124921392746237	0.15512754125533573	-0.12821177747201018	0.10366366064822306	-0.18464445483140968	-0.09260782386758468	0.08106953159865997	0.12930536231794248	0.02535413090110035	0.08141573903136934	-0.28822090125877003	0.13402780818513674	0.022602283070857043	0.0971288046771605	-0.05826048257888668	-0.12078908126651973	0.04333705991891867	0.0858035774778697	0.084439712857589	0.031069044831709813	-0.0759683461490549	-0.10195606425373983	0.08240954226028087	-0.17882186893181945	-0.4819319431078442	0.052950716688814715	0.019417306402936797	0.055837736126091324	0.05343870744683284	0.036349916578371985	-0.052359366945533815	-0.3708831933648798	-0.4683409977490586	-0.3613920450079128	-0.23243471968622195	0.07443378781353396	0.11251473056145517	-0.21486119091306166	-0.5600442930929107	-0.21851919156515034	0.18273760502511696	-0.3517411346744602	0.04381816648893861	0.004196452456286313	0.005548660307142849	0.28877062022035704	-0.4365629140469908	-0.21765052921791145	0.10920570158173794	0.22519921388231956	0.1269694600975556	-0.16307229858399544	-0.014862756183212903	0.2132927050725596	-0.13241348106218812	0.022296254923712355	-0.14300302590263134	0.15619358956875598	0.2427869974130997	-0.07499180974341292	-0.1267108765352124	-0.1612570004416658	0.03730629039681039	-0.07960551968445127	-0.09768383983239516	0.12108126602986308	-0.2085243096141811	0.03280964733018486	-0.025191866335145682	0.02641163055401293	-0.3451856468833168	-0.10216368117710496	-0.04949170901142036	0.006326006142550234	0.11414059520959488	0.04753121491144605	-0.034680913574599834	-0.17177869909056656	-0.02400538098470313	0.2585657893763533	0.0992055963699606	-0.030960890735610105	0.11898953164393615	0.15211930724126213	0.04651205649882759	0.3675465707382642	0.1356323328503252	0.16203452173039082	0.015615225416511662	-0.1459708883019902	0.22367927039467034	-0.07846256890951234	0.09711009308046564	-0.011069547534786608	-0.04487613467478471	0.03146845271362207	-0.19273045367256408	-0.15551830000448355	-0.4577947267728404	-0.07466426120459138	-0.2631939938517569	-0.07214071771145905	-0.11361043267454525	-0.12722188928212946	-0.22453751252591356	-0.09464479832411844	-0.10941265650551724	-0.15407927896391532	-0.2594885466869483	0.15264710176100035	0.11667446916273745	-0.09397384643846217	-0.2236039940992612	-0.06551451946119499	-0.11364786012516025	0.03608794238350528	0.13381259002271126	-0.11375673730320965	0.06735621935113961	-0.5813050690231156	-0.6349910664486199	-0.2675350479160421	-0.36230572393574656	-0.09348738343722858	-0.3759127719709104	-0.2219716263944327	0.20957819934386174	-0.1556707964264565	0.05781688924379539	-0.03287121977523588	-0.053874632655621625	-0.5461018372561037	0.1821951705800924	-0.339401556780438	-0.2377549702354113	-0.12204894817547347	-0.7141741490941284	0.040107440664704674	-0.10716527840456946	-0.014944693854755012	0.06459118216001583	0.15100426785483534	-0.21404233534771486	-0.16846862954782674	-0.09992407906878477	0.07754388365968598	-0.07228684010631989	-0.08758783917850442	-0.09400401597720758	-0.08152419004203973	0.07509151602314643	-0.06450821514760574	-0.26129974500554176	0.0520166922760149	0.13648819481449811	-0.19023663629488166	-0.1550954681019597	0.004613852848119272	-0.5032014312826288	-0.3029986993100629	-0.1337125325278654	0.13418702534263666	-0.008268561659919647	-0.17843478765216506	-0.08971066331699187	-0.2107198309184256	-0.03665721190791727	-0.01679411669803149	-0.07135904593537598	0.1526152998198464	-0.380196812003198	0.0005379187867263185	0.09485695232301904	0.22556790328065934	-0.08087150398109291	0.0065210490036049186	-0.18624859685868767	0.056045877499532604	-0.567818364311445	-0.7702351353248321	-0.3711632005689766	-0.09379411358732956	-0.1837321590371261	-0.06035927756747257	-0.27476408475389635	-0.13162389251775	-0.339641083674786	-0.1423816911269893	0.06477450450110797	0.013444212394125498	0.05678986590144405	0.3781064764774609	-0.5365075711860509	-0.3016017229549308	-0.07466410236483037	-0.2530132759250889	-0.12291223509736465	-0.04541230106222236	0.12735495120844476	-0.2890203554697497	-0.44968383697846703	-0.1080982322836354	0.0657714594893912	-0.0363949828526286	-0.3033465081332857	-0.18142405720886134	-0.04648029289908719	-0.0513805146384332	0.02112760903078044	-0.3020566048187456	-0.04941228698854677	-1.2532202582683354	-0.2397685723601529	-0.058924745574995475	-0.059164726578547724	0.21715551203980007	0.09926933202694713	-0.09147624245967248	0.05682964236420859	-0.1397143100731905	-0.1687138444753849	-0.16947778207287326	0.023482327714696563	-0.07620717856954529	-0.3052249305344722	-0.12004411020114596	0.005138845517300804	0.21929935983899354	-0.14032264797227215	-0.3098964313088063	-0.8028519677795711	-0.03652009754718847	0.024826929962627246	-0.10742021864925842	0.00456066434697016	-0.03225079034916549	0.13420090779687754	0.0014729787667460794	0.05612958362234665	-0.010966197596277805	-0.4574806368942989	-0.01245076567824362	0.13591991904827072	0.11639639597115226	-0.22022792604059027	-0.12870632476418334	-0.19823097542367585	0.057482814508714335	0.0651667121857326	-0.007098151969127426	-0.21673908524326627	-0.06708548949638159	-0.0786143301715619	0.1450225636938812	-0.0016385917442144286	-0.13173251368354538	0.1056007101234482	-0.16340451494871264	-0.09803642842370217	-0.1028926009507206	-0.15796506431433546	-0.11327935635156562	-0.058299983242432525	-0.15033981572676178	-0.16979531540756326	-0.055752586085630086	0.15083246190869487	-0.949095765953604	-0.030346043509613518	-0.19226583011709455	-0.7695310577492342	-1.0801189000355722	-0.3958173638227871	-0.7747729236609311	-1.4874126545249884	0.06710102902103643	-0.332965474035016	-0.2654525166202885	-0.22878657697642085	-0.05331125061044626	-0.2527922493484743	0.08373546469471425	0.15415898128734293	-0.12147662511742813	0.06131759709385436	0.010251846345601645	-0.2350240189104769	-0.36950685861373295	-0.056849669354649066	-0.24032763318434106	0.03768213197849054	-0.14853345303008955	-0.010450696991629038	-0.02902460396159137	-0.010786553143335844	-0.12932870353272316	0.17709290898858776	-0.16309422653125344	-0.04304029821905219	-0.17825808591546022	0.18451841800545296	0.03655492787316119	-0.0067362791709928965	-0.013638836968763187	-0.10653900687091884	0.18458312397938945	0.11388236309026145	-0.043403517484884885	-0.10293016365408024	-0.04381184842641225	-0.2433278637640649	0.0632884971173658	-0.8183119497540626	-0.06878670629498781	-0.018471925633899416	0.11170161296289484	-0.4847691304771772	-0.2745893809417731	-0.07079069208147787	-0.048611273831024836	-0.182629914297922	0.008535844154643077	-0.3168937739251697	-0.05973314931598439	0.005443834254236615	0.026542231577057332	-0.0159422537340566	-0.0356662694446179	0.014571101034942874	-0.001974566795197982	0.13860228662562935	-0.03340138922587205	0.09625709481088036	-0.03391552218094985	-0.031664531044520064	-0.032208516181122866	-0.021787838871053764	0.154399325316634	-0.009935867213215951	-0.1345929014550666	0.19577441280381944	-0.6022147455430777	-0.16840530922848904	-1.2420581136027904	-0.5146920453153071	-0.5717231339248553	0.13318051403065168	-1.0547746537957017	-1.1139684749907641	-0.7046618247077535	-0.09211861320254977	-0.010479165473684614	-0.1050378727211361	-0.054823224632161716	0.04796723977987009	-0.1627142930903006	0.2786253059492468	0.055231478396235135	0.038101799019117116	0.011687955041969908	-0.006217252829953997	0.11979290793738567	-0.2538696624892956	-0.13678741258930874	-0.12296567904559295	-0.3298446536214213	0.023670818388140155	0.1463343022327347	0.020004071462198826	0.2384771975387945	-0.13494588588616954	-0.13131040440242467	-0.0014593479797158787	0.061291808000048735	-0.2849572722268228	-0.12276270402249845	-0.14223756009420807	0.05869493695564991	-0.02223238038276105	-1.5384137475408406	0.01548147146559049	-0.1410201044535149	-0.2981061279282584	-0.06751793541190193	0.015708820413533383	-0.4996107704582729	-0.06284446570822777	-0.1875604234575989	0.15419948608215386	-0.23567278235492126	-0.012258318006435657	-0.04559557613976085	-0.2960094598778117	0.09967071707936533	0.003336367832513257	-0.1266894249399387	-0.16793219303913012	-0.4015604953495602	0.1542864334625158	-0.1523682135799748	0.0684665150155659	0.05148267290093084	-0.06849586729132733	-0.0058743140470592925	-0.3418922099814919	-0.2987426966303534	-0.0935653345144317	-0.1874036896359564	-0.17908046491309626	-0.03215452587802093	-0.11626169953038255	-0.0017594386591344466	-0.3394821829827852	-0.26408843787986397	-0.0655461682492339	0.016136914884026955	0.06203233915828184	0.07753615837105322	-0.2762130738265577	-0.06599582350626153	-0.15719164184909967	-0.16206717919330507	-0.2487956119230271	-0.11811055212576888	0.05598799103959303	0.07469247900212378	0.04335874992776869	-0.23810876018231014	0.07290467294419364	0.00631164044670949	-0.1232281094681589	0.1058657665449875	0.16099765928528773	-0.2930508727358217	0.14227453460700026	-0.5337564847245996	-0.12761295469337935	-0.6331121905853511	-0.09893667277780444	0.0590442807081748	0.09670300367074038	-0.04795337445628317	0.008164802703714264	0.11582139854464035	-0.0596700354191223	0.07666303907808787	0.1562456298230472	-0.00973087434815023	-0.1119975994039478	-0.0817519000303845	-0.5369485016247287	-0.0924257239164801	0.080821097307562	0.08386239229277517	-0.23950690271431085	0.05616429045955184	-0.071244988181779	-0.05432170575385215	-0.03159104961015708	0.027235973160750413	-0.3206530992785387	0.13239616343256766	-0.059564906153424524	0.154640265844113	-0.2424800821586988	-0.12826822555293138	-0.07253493741424563	-0.2363816896956605	0.24254052623743055	7.489485005524346e-05	-0.31110971307261864	-0.16038002332053233	0.05701333689170489	0.08989903542201087	0.10053118848623607	-0.03397694769371228	0.0685300901977801	-0.46354191613584494	-0.07643542601880635	-0.09599497525814188	-0.08089424105060275	-0.2613244753553813	-0.0736102277267962	0.20658193965467675	-0.07760253826084908	-0.5821365468910343	-0.8550959153040938	-0.4849728190803352	-0.1349544803567751	-0.28865384084963536	-0.1668085939820155	-0.2206958527765272	-0.020435767728534303	-0.2594290818389072	0.060713342472587264	0.04588328016479503	0.2340860305655782	-0.24283788557990355	-0.17032949262198996	0.032210647079849115	0.03890924779296411	-0.0709889926325455	-0.04130088463466386	-0.024474853581246462	-0.03694681236957605	0.2236326831274401	-0.020682959900911686	0.10438058417981692	0.07432079602940547	-0.08374555130206837	-0.5556472855359987	-0.2496031206424405	0.2789489481107555	0.007206732495119665	-0.1867579556442739	-0.24316702519394376	-0.09737170550933287	-0.010699506514261024	-0.04215584465717407	-0.1413759437151963	0.015299268434052238	0.06735187652046612	-0.2859542278974667	-0.17480296215173471	0.1803692464241332	-0.08054331603229314	-0.08431051165110715	-0.029905121430506394	0.2193118764713773	-0.2341565194483189	0.1714358276281526	-0.10584657621895598	-0.2015490735852666	0.04493166946762255	-0.06484913275082144	-0.039081034134712034	-0.1486411195807019	0.0774680132641311	0.003535798986133232	-0.22448467185075466	-0.0007769092038383601	-0.08610811270795872	0.027736414528553226	-0.13607770676511638	-0.0073514178112075905	0.03355911851279439	-0.17624433220092284	-0.024137664031856285	0.03956350846093015	0.1443413518703858	-0.1425973978473849	0.15944995991499744	-0.14162981599695024	-0.08577205147260028	-0.3864127792242444	-0.0005163697429740272	-0.007989732669573103	-0.03408848329272667	0.1947059725951749	-0.3228310126533691	-0.10635171227747657	-0.10457284940155673	-0.1693232651188663	0.04845004251871855	0.011086361436494286	-0.099426428096905	-0.23465253845013334	-0.047160192758937514	-0.07880062590688157	-0.1751882441654079	-0.8258199778352562	0.12087741610725755	-0.21788041196608585	-1.0150698302630168	0.017779342868105844	0.18409624984504314	0.11103516400484358	0.018702327551216768	-0.9499445971145868	0.023951712467165643	-0.19136893657659104	-0.4676115433126476	-0.2435963077200492	-0.5762483342857017	-0.11126846680402194	-0.4724040548480461	0.002811668120030262	-0.026315931408907273	0.07860612722262086	-0.11677664089526807	0.03553094421756524	-0.06008351083223652	0.09063795668155253	-0.062440307774658775	-0.3660256324982733	0.11457400804996998	-0.03985059197338493	-0.9150853969759358	-0.8479863119967236	-0.069645311687092	0.22410594974663306	0.027311019028424262	-0.12280022510632715	-0.0009744342408845004	0.09467725993926222	-0.13686698327266145	0.03258543641723119	0.07591377217127407	0.0733520639736571	-0.5281690225702916	0.12949586289146073	-0.014167053346406994	0.2579137335499478	-0.09748577169147037	0.0319813640012265	-0.5091011111440439	0.029227780276495488	-0.03259806332545851	0.1670358164126938	-0.17362381978020994	0.22566708061675564	-0.16649639726347246	0.1604410589703629	-0.15417695174702084	-0.26248489444852185	-0.20604960624693536	-0.17219275791002953	0.22517487622788587	-0.08317426088398723	-0.0828511808573647	0.03923783834731176	0.030505474080502918	-0.22332544112782945	0.008498549104366678	0.01977730138326592	-0.2060666812162185	0.03908392564258265	0.023284617317577253	-0.1016960392154966	-0.21285819398108688	-0.04679657047610578	-0.4099145778418968	-0.30734912619757593	-0.05624635841485775	-0.2747491988490665	0.12610535711781395	0.11204003609325744	-0.10897323712247073	0.124178858187898	-0.054438207195884124	-0.3201982009462909	-0.5486212756799452	-0.2630071224743346	-0.7945900489512875	-0.6127698719819281	-0.2794645089667445	-0.06396878073507578	-0.2351988472547965	-0.13268030311923018	-0.10669009339239034	-0.14428777507689147	-0.2123730056150269	-1.4451900035464118	0.20592908405400648	-0.1730274283901274	0.17724125617423106	-0.024816773434061874	-0.15246605603922306	-0.21817895170334575	0.04203345641523715	0.13693157234242548	0.07273122361908298	0.1334451750863594	-0.27126740757956985	-1.0191044118536967	-0.09371366022636818	-0.06861313885831627	0.08971256202792127	-0.397875116716276	-0.6559502750427074	0.16790439590327258	0.19951482708112056	-0.5437629243892109	0.14095241495181327	0.03860089955155791	-0.2915837400153577	-0.3079009907847111	0.026181054596363683	-0.09861871443271088	-0.1219084495063244	0.2724799001995108	-0.17388490704744455	-0.04071272890578795	0.0018484359082178	0.1317940160220307	0.059683611450389286	-0.2621146442895389	-0.3256425131402885	-1.4728864556972605	0.2339986757670801	-0.06519910065490983	-0.26604268251130925	-0.0618097520454094	-0.024051691402425128	-0.16538665043331655	0.05690832495933337	0.001998430987236936	-0.004773877963058474	-0.05451917375737447	-0.18484719743623312	-0.19651758059618835	-0.007783845639025941	0.04933684293635728	-0.3801562357862767	-0.3938735066212362	-0.2891650516446469	-0.07574119211118041	-0.3469088529973308	0.2206290461082392	-0.13873825077542698	0.12076574315059008	-0.23493730574578106	-0.08769920154657805	0.17828456763893594	-0.126202400084311	-0.2109174049159744	-0.323928502745211	-0.3362221798751476	0.3979659015266695	-0.2842732514919975	0.023225577656149386	-0.15173314990634273	-0.10992442381318546	-0.05161125680523671	-0.09158748992618876	-0.014991854352278232	-0.12133579130358955	-0.5984810358916071	-0.06306605221327599	-0.02026150042741132	0.06839381579728547	0.037868852016981085	-0.02779013055407895	0.12103850945741505	-0.1423322760222291	0.06983146616204565	-0.1457477802939673	0.18577313891687244	0.2295463411808361	0.1469847494199521	-0.1649518319628846	-0.04469278237590159	-0.009635432293431329	0.30663535803988845	0.18634993680732306	-0.03323721169302883	-0.09123032612712614	0.062141356218465865	-0.26098156807583234	-0.16500480921720914	0.0835459496164831	-0.004786181806107303	-0.13226534922562022	0.22919032304224635	-0.1902841335746432	-0.3958740973458409	-0.3438469729869171	-0.3165553522222849	0.1848391374079493	0.07750088282493957	-0.3274547406424427	-0.08562609427118223	-0.13735475598257685	-0.0013592261334037046	-0.009030324730534705	-0.1595378875130969	0.11235101810029867	-0.102558909456474	-0.28654330133800504	-0.4805764687928002	-0.046386100886969546	-0.2063435268861425	0.07222677110512082	0.019963528272774027	-0.10312721216293293	0.17561911725540802	-0.031567933966726705	0.004334362299875826	-0.507008998024671	0.018173012751770124	-0.2364254156291113	-0.17623076252884234	-0.3361728423154314	-0.005220730444794768	-0.1995760603385762	-0.18867758587584155	-0.011730925260114494	-0.16020351703196867	-0.0027389219297646703	-0.1992881469688278	0.3737134647243493	-0.16223068061471976	0.028232837412011005	0.1879190831053965	0.06920546129063394	-0.13549732530182024	-0.22092224382300413	-0.007338631315304097	-0.3487171724329857	0.12156531139754698	-0.13686165780658438	-0.8187223576449546	-0.0008997787719713695	-0.22067245351400136	-0.370645199993704	-0.09210854693693286	-0.1810038052537014	-0.028028554447738642	-0.1305884635058993	0.007510692983969574	0.01714416166137664	-0.15122361263115386	-0.3027276318769183	-0.06881279376890333	-0.16271498814605515	-0.29607034928344816	0.04945774039852671	-0.1918841073466283	-0.2934082252672923	0.1608324313459236	-0.3708951418756148	0.19795400626910625	0.08602729740111878	0.002176175184593995	-0.2878591882819261	-0.12164908976557215	-0.8975332364227693	-0.06964802218401543	-0.12056461250532848	-0.3687184827896426	-0.2683883965710095	-0.0015513891692196574	-0.229631150628524	-0.08926958685508764	-0.14205966131775832	0.08985992006481451	-0.1489092575126743	0.00790958539823189	-0.03123762985615785	-0.019194904445857044	-0.006930148010696443	-0.4159399140446819	-0.21833040240533266	-0.053842459204734634	-0.03528112569119728	0.04113916159630433	-0.8587550459190059	0.11645228445388585	-0.127149977730371	0.12740183058734342	-0.060339169993007376	-0.11028880342651463	-0.2232272342009024	-0.31382579928387755	0.017336919529525957	-1.2091540894886328	0.013063668129561508	-0.02773088756173557	0.057305856107767575	-0.26557297580234024	-0.4475177278225118	-0.03682209401160098	-0.044821527225456174	0.19324772030362192	-0.36725048487703577	-0.7231518147253839	-0.6547157308889532	-0.9382466676346712	-0.6979143659025261	-0.30208842889964416	-0.3914128884555849	-0.1250357685590406	0.11493400109213953	-0.3942456863835402	-1.0064885021078849	-0.6692291303459474	-0.06874165874935913	0.2168993828768339	-0.3373313842772732	-0.11142774608898072	-0.3800340698206077	-0.5724652562605407	-0.0158762761749575	-0.1724075789530848	-0.24034840762137535	-0.07761300826031335	-1.282024154134462	-1.436919989372461	-0.21376864984754976	-0.0542215185086728	-0.11407776749500186	0.1712434743410357	-1.4324926982352553	0.002123313074103498	-1.646562721206862	-0.1832116098255781	0.061441734671001134	-0.52639342351227	-0.6969418789038977	-0.05150363127353516	-1.3984249795477157	-1.0389668767210811	-0.11347821357126292	0.13041855600828514	-0.6199809423318872	0.005787877595079898	0.1331569055008757	-0.08472779966969025	-0.23537615366715434	0.03247681840064755	-0.057049453467233426	0.18854204644121286	-0.16254676012697908	-0.16928925133537914	-0.1391223576266071	-0.03761285920864619	-0.15114795936279568	-0.37639590523733296	0.13012189221770254	-0.29866694132672844	-0.10576433530857857	0.2518267243235245	-0.05169461894443375	-0.09162490427186433	-0.1658679489779988	-0.12908453413089135	-0.06639927876324303	-0.11169560907746644	0.2080996966222617	-0.09411605956391088	-0.0725043243369802	-0.2334150918675862	-0.21819134049012667	-0.18732368436723754	-0.2233742124470238	-0.2028799344999948	-0.8339796604238157	-0.5695319823205572	-1.061923925871817	-0.05997269165036505	-0.15883574822196742	-0.1576386871705064	-0.17839264524489226	-0.12263515982093108	-0.3088880417358608	-0.12195782832110964	-0.046067580211453615	-0.02958929820249089	-0.07722833565351636	0.00821336110086744	-0.08183633728135202	-0.21965211650849595	-0.041438093950963	0.14396611958174318	-0.2556051828501574	-0.12347018969888406	-0.0836962241251901	-0.14335330320162626	0.18995758722882997	0.21060248055925188	-0.09600559368368594	-0.058228731656008816	0.05286351815092635	0.15817370344652354	-0.4185711523582375	0.07308101260322421	-0.3191561877623959	-0.21786478746299984	0.1365426342584476	-0.2644777002964238	-0.1914487042435657	-0.18862902100931456	-0.06292965970724572	-0.24192736108393095	-0.03483155825643957	0.05473192646221466	-0.2796602488964796	0.06742525201060164	-0.1837134598949754	-0.11177912607601216	-0.08984722629875189	-0.05448146753825571	-0.13059777135701114	-0.16797355338234896	-0.4794745750290456	0.10676518548198473	-0.02784051518967155	-0.06570757965804777	-0.2861253602175287	-0.3726805469702704	0.0351474133632916	-0.13696430373995822	-0.2141179553929609	-0.10145238220475296	0.06792455259042675	0.10765399568351622	-0.16534919276277338	-0.07207790310057521	0.15212109593990114	0.0770496127946761	-0.3893279298492016	0.004660203205784129	-0.14630039536396328	-0.17735484714159286	0.08906635249949707	-0.12626471458273691	-0.07238497539772833	-0.09083544673733727	-0.055218521504648635	0.04684112289416638	-0.01868370350505394	-0.32822943863063303	-0.2749222182389736	-0.03579682509288752	-0.7029886000242537	0.15678931784250472	-0.18133774830974744	-0.5097814351671887	-0.6387857275954594	-0.08079368682379089	-0.13287508128397746	-0.3484188151215413	-0.11718428216359145	-0.09257114540399378	0.3681985761806884	0.02302868942619858	-0.42221565080687823	0.1775010283801904	0.14231600594532104	-0.12698164407754084	-0.4552053360604864	-0.08593248349325902	0.0847536914870256	0.0899112264923437	0.13065418668190715	-0.1171741266811116	0.2953063464110049	-0.3095396400260394	0.04480562869528643	0.12446262073614965	-0.02797074104415141	0.12643008918147292	0.031197071035592838	-0.09573468200643943	-0.20116456670145907	0.061265423661744776	-0.0903962732922064	-0.2510751348643156	0.08450934338735898	-0.7448670288905612	-0.034035198838624124	0.13057675444012096	-0.6374991409957712	-0.6817484882795509	-0.4933524631968541	0.06388365897652387	0.12781249286605711	-0.223488686153942	-0.4131522670287094	0.08639765881935857	-0.06364910236990191	-0.17313891311457033	0.01878494097763899	-0.28488659879363315	-0.00641008136213409	0.09527521778140803	-0.06602187515422239	-0.11970148059443222	-1.23767767394004	-0.13265654715194808	-0.06268190065493855	-0.2551467183587325	0.028382568809022755	-0.17309948794975358	0.035766500085836345	-0.044192615650775584	-0.02112311909398683	-0.031559074970996824	0.0018131945084633007	0.19758266132377947	0.07250598363668936	-0.2063479007171552	-0.7056821394151918	-0.16385158643996073	-0.08281411281154458	0.0008680139989551571	-0.2478148064171097	-0.18826539680683166	-0.20693271767930965	0.09788577372214002	-0.07605867018369866	-0.062277379722582016	-0.5787796391002741	-0.049432348180409695	-0.235192293705566	-0.2888538942611877	-0.3268508416104387	-0.19599733884681705	0.16222265180533388	-0.02706011312227301	0.09898291316239824	0.08181519354084676	-0.13636421201153442	-0.047874172356178066	-0.11053519069275984	-0.2486423433569312	-0.2451678447850649	-0.0457695380655527	-0.08792767266863716	-0.014088602985242166	-0.24938773352079105	0.12450748991836108	-0.13492359376803026	0.18667328507879044	-0.2592319856409957	-0.18101471887988213	-0.18221341243190686	0.03081594414516708	-0.26682200406276857	-0.4078573974438743	-0.04654052455200386	-0.3610118580341625	0.07973747558238492	-0.021452854134294846	0.10626426394870776	0.09418714689504497	-0.2671621302478089	-0.042560172447355285	0.4635511292275157	-0.1738542185135068	0.1377681469433614	-1.289942520923461	-0.30095339889587125	0.06909044665543973	-0.1944598675185546	0.13888826553848274	-0.18755792056426934	0.03805921355893517	0.06326573291034726	0.14778106891681855	0.0039622554107562645	-0.07366389351004342	0.036198195634097714	-0.2336254081657793	-0.3700780745848993	-0.03588170899826925	-0.001667470401190408	-0.0790601922966572	0.04007330566752336	0.07853453093117146	-0.11017193557686347	-0.04973379741456311	0.06113273355019645	-0.1201024343406784	-0.005459126644264194	0.026909536407172988	-0.05791497516883904	-0.012538459273365278	-0.130712611775108	-0.062385629003683676	-0.008691491785190467	0.00853911966159375	-0.1518464622038693	0.10885659468027392	0.03989037002088704	-0.9648851618827174	0.16894460341766346	-0.04152372967969912	0.03734100058924257	-0.2806429838698306	-0.223350950592583	-0.16619479729909187	0.22207784695272628	-0.1578069452453212	-0.016592314287206606	-0.28303368652142336	-0.18053699644779336	0.2122479726037257	-0.16064684253642136	0.10569655959055192	-0.050814038909949434	0.06947193246391896	-1.0051202104115988	-0.808695740037113	-0.3859772924797736	-0.004093995564616025	-0.3964435973583855	-0.3694732451270633	0.08989554160579076	-0.01995171311501504	0.07318761700989061	0.20211091749510068	0.3300508003913814	-0.09317084565926266	-0.13249135728791345	-0.08174307677973376	-0.1482443469230724	-0.16703811456423173	0.011195965537195237	0.03723455779755516	-0.3115556494715493	-0.3737601857092839	-0.0846336090178388	-0.09868165023675203	-0.15110799241428266	0.00803294660688838	-0.4060166703617949	-0.19769519487169204	-0.7305034234421353	0.16284908545426158	-0.8120941897964551	-0.14758835837394352	-0.5305912390965801	0.08048575482747274	-0.09061393031150422	-0.9791523508908716	-1.4203429308807658	-0.32467166094688205	-0.13469971579318452	-0.1127625222631354	0.19545663320965107	-0.14488789869373278	-0.03268971234195958	-0.5193584691246124	-0.8489901403648944	-0.8394544932463467	-0.5213926422022441	-0.2701965308925145	0.07530600261441955	-0.326577072317812	-0.0008623853891971079	-0.13453302609626022	-0.2679445271237905	-0.12566992745211733	-0.3733212061740645	0.0012885970921001793	-0.12211005630883676	-0.08436237378371035	-0.13891567398776425	0.09026352420039334	-0.05488083787421453	-0.04227459479494	0.10896217849051316	0.16186694792633355	-0.06358162904291509	-0.1044526765563096	-0.0881580420989998	-0.13103981717247476	-0.001713251381755807	-0.4442374391045652	-0.04840155463118342	-0.12648726916584954	-0.041991266359285774	-0.15657894818655374	0.01622259309136536	-0.09414041864363452	-0.4770303481907804	-0.07052752761636047	-0.0835562407094839	-0.05580111163170957	0.01607795928166779	-0.1511677513697246	-0.19587426699781385	0.03161150704205322	0.1529259557288362	0.13991931945903882	-0.14267191756675607	0.14323091819645042	0.004678388966906433	0.015910725314663445	-0.067421168072929	-0.17342826955435253	0.11503870237755827	-0.037204289504399586	-0.546258751816458	-1.0665437620017335	-2.4952817853792606	-0.40836603985975695	-0.9153176364338964	-1.475868453056941	-0.14410334172301806	-1.173291474968065	-0.06767835289775141	-0.034510022794837954	-0.28532560637059445	0.16529956145236208	0.14772074642775	0.058038622482432314	-0.11312573021640307	-0.15666136534183528	-0.1489123108842485	-0.01471865604986524	0.3518567102970616	0.241793714333346	-0.13147554668501418	-0.2092314811842016	-0.3189483736518216	-0.0395647290242386	0.05490267181816985	0.29243584237868464	0.024173627235522445	-0.052292884656252966	0.1327237019822205	-0.0837843719610812	0.14094618254215566	0.07751747763064534	-0.04149315095197082	-0.024025897315264617	0.15444103864856687	-0.0932417259471268	-0.17887185762839775	-0.2506408735878362	-0.06307143570462104	0.27572738229913424	-0.20501485921553889	-0.02065595993040661	-0.015220022145996909	-0.08968086337165433	-0.048338012653595136	-0.14568846298097984	-0.3271920384601839	0.07649371269012697	0.06412689216196554	0.2725511309805662	-0.11296173556148	-0.032111922576697864	-0.3917363807265129	-0.27167689424092345	-0.004062274281911975	0.1524981353211528	-0.3302556227614076	-0.05685810840541599	-0.10704187954543204	-0.17729468759525194	0.12356079821519507	-0.01539719928205831	-0.2438913890373976	-0.032804322195306435	0.24668061800390226	-0.13551317844803326	-0.0412259554664823	0.046175240662735983	0.0901455644170133	-0.1124787476543212	0.11308641058164895	0.033409884249730466	0.06965930101623467	-0.12975701563775238	0.05173005241687536	0.03720202684907429	0.04114990415868772	-0.03141200311346845	0.010861006151582874	-0.032321550800759574	-0.1875952035004152	0.035148948191926814	0.016221221680312117	-0.1248934915746436	0.05450763160105111	-0.10869555139036242	-0.13311140948385752	0.027272363043500503	-0.647555540546178	-0.3464302624885305	-0.17497353067697932	0.003457947212624402	-0.2979426029059114	-0.1980714489437648	-0.4445675196905946	-0.06725920896645676	-0.12120627328331668	0.12062302593297415	-0.076594335306629	-0.3243756355393604	-0.32887174938430264	-0.30313354084285804	-0.4285442734107636	0.21516266306529067	0.0929406821282775	-0.2434786109871492	0.0474794375737038	0.0183310590520884	0.06903470423377928	-0.20651127047836346	-0.009859354701715695	-0.06501260959021993	0.059579037011624925	-0.04201629273768363	-0.015709741988147032	0.08117756259900387	0.07590384135959533	-0.2978285357230512	-0.43713829713349056	0.06793973677437047	-0.4568683543081053	-0.188673082939298	-0.3219820437857064	0.011360605236696093	-0.7096377790885269	0.03830541244516734	0.00384839192321656	-0.3782315370038719	-0.4415930601245813	0.01981345758364221	-0.08353764237219191	-0.05049198902468454	0.03214350013323252	-0.3995320204587506	-0.06017876160585092	-0.06240259518673547	-0.03051349105697689	-0.4228298506652878	0.01271379306409717	-0.03289276166204085	0.06158416141808702	0.11676167616464295	0.06948015884059958	-0.37009264959216936	-0.06024917816619421	-0.02324744888700872	0.09800903248774524	-0.2347866355705151	-0.07646194262176315	0.05358608121038455	0.0014373523891942454	0.05345109990243053	0.023054086982163918	-0.3146315701533913	-0.14169403330709154	-1.477960798466018	-0.06542516027721795	0.015168282001727781	0.02133929423096397	0.05622443245824872	-0.3106471266010375	-0.2254090409930971	0.12596357667080413	0.005596982383229477	0.026749622103435868	-0.2712122312014099	0.06356636846264899	-0.02177207973942186	0.16882459553120838	0.011849750932965038	-0.09804576496202193	0.12569549093624516	0.06094207798475276	0.13539385799280976	0.017713334278156464	-0.25644571178975434	-0.027327978240272246	-0.31386178603536924	-0.10520243441986983	-0.19645631666689084	-0.03645415296276668	-0.0958782125292957	-0.21231664903226266	0.04925283486304748	0.12721155731909156	-0.3317227033353957	-0.05372373709213781	0.0822789058395192	-0.10633685831291016	0.0966825462560375	-0.022072438830606847	-0.07483314083401046	-0.20055960718226495	-0.23739496033109586	0.0953128465506564	-0.02735503046432256	0.1822025093754965	-0.21432710107673808	0.12073003196864047	0.041183012139013236	-0.07186807207315961	-0.21690919145193094	0.10027020061028633	-0.19748578688048685	0.2411775182387616	-0.1942112332419803	0.06607856170819258	0.05554757793926248	-0.11559154159206644	0.022153835479366484	-0.07340392187626797	-0.012433402069423631	-0.07669094475536192	0.060629760567209916	-0.024660373099498815	-0.07953522950529243	-0.04284748806198136	-0.01105596985379147	-0.23750428106164995	-0.14903321089884547	-0.1411960414659709	0.15077687152853395	-0.3576773737254524	-0.4473107521996933	0.060247711249007165	0.14195739524761009	-0.17723218706353772	0.035695040244246364	-0.1801518296042716	0.0509131598668587	-0.003791590636166	0.07674812670447212	0.2123696117115232	-0.02906718327632332	-0.00872051283636459	0.2246643431986041	0.0437448257376256	-0.172373848140548	-0.12618212921277744	0.20228782777386956	-0.04659872804142472	-0.15818504886395302	-0.8862831542288159	0.00632350343473459	-0.02244318021000613	-0.23878728068873514	0.2121599886415061	0.04569705649106762	0.08392118999444742	0.16709245997118202	0.042299819636100425	-0.20529872811915792	0.09958073064726032	-0.1672917883627039	-0.10388056380742544	0.06278529252756987	0.03868891378511046	0.11786511214369652	0.012753636001805195	0.13415046036057351	-0.13108221780351534	0.05791973715491279	-0.02285863392440099	-0.11763537771511925	0.11138964125745364	-0.22586768183156214	0.08451501885587002	-0.042595111449365834	-0.20092466766426167	-0.04829901525340367	-0.2576410265314262	0.2268522511150793	-0.09837297884106276	-0.13636494588561893	0.01248531006327718	-0.11893831239067595	0.4252448464519618	-0.11845700648452034	0.07237725283870307	0.09231963434284887	-0.10313467981393658	-0.16439947812566072	-0.01899948760244337	-0.13794438882408935	-0.22191283979589327	-0.2306269981015036	-0.4426699482979199	-0.09456432294464844	-0.1119047905042724	-0.160977565301421	0.002346281431311752	0.21695340364123114	-0.2396893361590763	-0.24199163440704105	-0.1490913465246951	0.012729588875916615	0.027776809317472624	-0.02032134696303408	-0.06577976299031084	0.3837433408436553	0.12333328772324613	-0.31511609793063483	0.007270781183141408	0.07597357342532968	-0.2700420248740969	-0.03432677472075131	-0.2776774879661568	0.2419821778173113	0.16707078302737804	-0.3312991470049709	-0.914449645996258	0.14497524679330287	-0.06234021136102862	-0.13512038363926024	0.09348102718215676	-0.07364328120562644	-0.03177302793854725	0.10178590028956007	-0.506453981624901	-0.21430642581548634	0.0596554410555248	-0.35817002172450424	-0.07817329123610695	-0.15253804726754905	-0.17653280081684194	-0.06676463066875793	0.0025350277902561626	0.02911497873347445	-0.26372661956364074	-0.2785458071284728	-0.09855440851865796	-0.020978079874917864	0.1258319258879884	-0.061216420989122035	0.21394170271262608	-0.009077645343373698	0.014985306819397925	0.056158080787968315	-0.2854249259712822	-0.13525379161080778	0.02711076762380028	0.020783502971404296	-0.045978776507574655	-0.1982488289638795	-0.096731498156162	0.1552650930462299	0.05725124710591764	-0.1519744637534367	0.0016032424332247054	-0.2241165209358638	-0.3744936597900705	-0.1816735055804677	-0.43005663859911547	-0.03492636187513342	0.01558844947396156	-0.29903295906710314	0.03284800063849707	-0.049784028288879005	-0.1012301727488706	-0.1042579663999075	-0.16290439269934506	0.16001945867920844	-0.11805576670345012	-0.3419096000772949	0.2228572648839787	-0.2747577133140387	0.12688331920289053	0.05860253910637435	0.10687552023341336	-0.06049167406068364	-0.2518925104261451	-0.05640177121429892	-0.05821625577934601	-0.11217834983511278	0.08866434787908911	-0.3606243008074769	-0.12887485503063534	-0.13031808031198927	0.04976251020586135	-0.055957629824257865	-0.015771730025663334	-0.020706229184391783	0.12892547918001573	-0.2761416661827587	0.08137967194336303	-0.564849179154774	0.12646374938784666	-0.09264062482453377	0.015070618920370737	-0.036093800370803134	-0.14295080309345104	0.1759851542061259	-0.09259194465470393	0.35108293214876385	0.09254808785357002	-1.2622116258325526	-0.06608668119116222	-0.15917611086759906	-0.2530632919149422	-0.1526134242168746	-0.009767095891246485	0.0806784089912837	-0.4846469890766161	-0.000360355186377883	-0.042722325232072686	0.19447825069087324	0.1360325613508365	0.2530989817274973	-0.004286570796386774	-0.18898014970517216	0.008472239888636475	0.2220519565275878	0.05792223686083728	0.3151433504975592	-0.04823782038673067	-0.002384296737289205	-0.07134043704232552	0.07304798780393004	-0.03155073466518934	0.02950886279395812	-0.05445367570502529	0.029669296108833388	0.015754272653312182	0.0571855281149142	-0.19087601741598192	-0.184366975251892	-0.2700464031772528	-0.3139025552444298	-0.1082089799709438	0.053253324611868616	0.07181706911004816	0.08206046446985031	0.062117648075492964	0.08981946154369415	-0.12338728371968828	0.2052210086482341	0.07734800305904985	-0.13639208057924093	-0.03923071998705481	0.23152192080570355	-0.13848585676068356	0.0016871436813406286	-0.240773690967382	-0.14869396728269066	0.05771831352045901	-0.3630876939136368	-0.025907120842819098	-0.11074225471336276	-0.26371123382471984	-0.05442368878893261	0.026714079058648917	-0.07865272246416949	-0.35050844872064163	-0.09180894797859862	-0.10808130667898544	-0.2138998262471184	-0.7501476744923832	-0.04012718516234917	-0.041400241803341696	-0.4409319519282248	-0.05271254692966307	-0.21556770405838546	0.039021296757700594	-0.10845249456033128	0.035334037696368815	-0.06505902423701562	-0.10050445450188106	-0.256941467961842	-0.25579796660251697	0.0010709797901307667	-0.2734047941884707	-0.3473822073871036	-0.019270590959075348	-0.15111337268179598	-0.0039718227781597604	-0.2960412584464371	-0.0007163931818923376	0.0035903394537259914	0.10665459801423884	-0.0035149247924951225	0.3073687109354079	-0.8920482038382447	-0.4103081874450822	-0.27795249946416056	-0.04581836585292209	0.01195666229721627	0.03816381798261731	-0.05004931250974917	-0.2219017055537112	-0.05755649130179635	0.05623433835103949	-0.06885466610403528	0.12993532606081926	-0.5386088239301805	-0.06678593062848777	-0.08774851805987946	-0.13702334098316252	0.08262686612803034	-0.4138663508945958	-0.8302015041363687	-0.4357478285273461	0.05165873595029575	0.2003551106613958	0.034253341475492416	-0.35948666294727605	-0.051204248239520175	-0.02415514794882119	-0.24840356982973966	-0.1809385052958593	0.027265509151537574	-0.07876117641226058	0.16319931433659102	0.10655862534436852	0.1918814168417233	-0.006990677090523011	0.0049335961314757575	-0.010937145547223196	-0.23633817240014915	-0.0657040294383357	-0.27575852374920323	0.003099888914850201	-0.21888443417114087	-0.33929664675616755	-0.12743348815814814	-0.3250247728054451	-0.4653453702632999	0.010554554936488795	-0.0453455275453992	-0.2437831214702435	0.03915946255584177	-0.427221036499686	0.17157442094734138	0.22625167227702336	-0.12633701009635773	0.006929545495078642	-0.2411872239211032	-0.02409658407187279	-0.4652499414034054	0.07771920690371151	-0.046129206320436864	0.07325336710252198	0.031467316088859165	0.08209081721785652	-0.15433844464045507	0.09732336746229288	0.0062240830629388825	-0.13504883361549352	0.01837006037004893	-0.021019298406495062	-0.2401430284636857	0.05700657040421511	-0.3929874485581216	-0.6544166425667798	-0.05316898119303979	-0.13167727495818382	0.005242307245759728	-0.10613214783132743	-0.03111096461206767	-0.0711239063996857	-0.3743994322370123	-0.07340251384830883	5.4519322643015946e-05	0.09315415440426364	-0.05239628904132099	-0.14002414890911966	0.10161089214960972	-0.02109923286640965	0.0006368402838393339	-0.1155196308286602	-0.29751403689935524	0.08493348388107018	-0.2738578000958911	-0.028198199036898037	-0.053039548635876725	-0.5267434659728948	-0.06365805803806704	-0.0696457722857526	-0.3252488826928969	0.059936556983768416	0.06720982286203182	-0.10204033299440364	-0.2523664850162881	-0.3106833925453757	0.06836428098443068	0.02427868160035608	-0.02883924512809785	-0.1642009879286545	-0.8894441556226039	0.02609565178696404	-0.22153749208596413	-0.20835293986242925	-0.12761396710395914	0.13697112568612402	-0.21206687996116969	-0.5028448417251189	0.0829549156289708	0.18608910324235453	0.06740669480067098	-0.7868854737168649	0.04607038506735009	0.02849694333855539	-0.24403676219319256	-0.1297006871525765	-0.10614727286619433	0.03863008237068779	-0.1058153981834546	-0.4776826016479124	0.13451080634854512	-0.0008045417193921625	0.2559139935041775	0.09073561199334396	0.18424052404466332	-0.07460639898216011	0.2307812753845261	-0.007433382850096451	0.1783997523251085	0.16549188559348132	0.0485345614662861	0.0524345567640838	-0.04922261989205779	-0.06278773873717143	0.25069989538356663	0.029516174605878177	0.18045371852386535	0.1294004496901911	-0.5992592392805056	-0.06576012897131503	-0.04967121238586735	0.05738513170224072	0.3186610035473119	-0.1015202115177028	0.1543813654598862	-0.19192445661322144	0.004706124372150511	-0.3766825184393787	-0.03740032066652814	0.15960350378453952	0.028523856813787007	-0.1037188468837724	0.016011905409091663	-0.2426340169792731	-0.18021086099032874	0.02699850510241872	-0.2918345691782669	0.14517941591876984	-0.014132566010168594	0.16989014471452266	-0.3621923191329727	0.004904429648102996	-0.15070651678895347	0.0636066593071108	-0.36324030989975736	-0.2273630294569761	-0.0621033796232531	0.06113190303303057	0.2255699846941501	-0.2689668107953297	-0.062449542892687414	-0.00033213936246008843	-0.030723005788641556	0.2525974454187685	-0.10144685163418288	-0.6661263099903101	-0.27952477226479105	0.1050142193648166	-0.161891656839526	-0.21886050809344104	-0.08162492742452994	-0.028589620223883987	-0.01849315401280651	0.23823151408317997	-0.19692502215942914	-0.037082533949441165	0.00014917845185523482	-0.1168090076852729	-0.13077122408531955	0.1890206883421349	-0.03393048062043105	-0.30375449700227936	-0.1635732574959357	0.035174180290839074	-0.07155108572824631	0.29409496836544946	-0.0568508937293829	-0.9305935153320783	0.015216145947073956	-0.6622574962913884	-0.08063556933643592	-0.7037849829051982	-0.4159297954585316	-0.08238799158448842	-0.2770745286243799	0.1214814099269534	0.1704541734036824	-0.17453503202161472	0.08698484828955852	-0.03189946839060431	-0.07762011374463898	-0.06963199270095671	-0.10886107771939688	0.06543119223178859	0.09328395232858132	0.09856513104481844	-0.06453189806761142	0.07383175053378653	-0.3563473133024073	0.030746606329416726	-0.0208904878848545	-0.1998552065845601	-0.22029927964872145	0.08626790152908932	-0.05783618199566961	0.38326756785304217	-0.0683850950936939	-0.13626235513922194	0.2368190950525793	-0.1873172418848085	0.207552494701706	0.3676409512013486	-0.26317299026864155	0.12728959695495168	0.15989206491664484	0.1930678053410929	-0.08384007917636603	-0.07490296183642392	-0.15822387976625552	0.08887155078424384	-0.2506824131457732	0.2390312132938528	-0.07209397441453178	-0.0881238117036223	-0.04784007271262053	0.19616670575197348	0.026506789918074862	0.28073960403799997	-0.21481918955638984	0.16332225939969744	0.023022922251673475	-1.4103703432672186	-1.1358779295557773	-0.2708102376207968	0.053180482069301295	-0.34492319792749576	-1.7674446237650407	-0.10375922380138068	-0.1837416879724436	-0.05782194964784719	-0.009094551484602193	-0.003541011612173734	-0.2503843176494138	0.020774813875802725	0.17929129206258787	-0.934860251242553	-0.13122811305272514	-0.13714990414860687	-0.15696400510862085	-0.2465464570017369	-0.3496227205193406	-0.4575648264478946	-0.5028749529071261	-3.3104508796730456e-05	-0.10202858190722007	-0.11529328079052553	-0.0621532543273843	0.08392842481003844	-0.3502017487286843	0.016356763307724058	-0.17802080231441392	-0.18239864522436786	-0.2382219362009097	-0.1782135252245971	-0.04605025130615956	-0.417173668078063	-0.057349529120299836	0.1075213273145562	-0.1294354557178507	-0.19990862744664414	-0.2269672468295365	0.20681870821878864	0.2383649741079468	-0.9003670291471452	-1.4660058492188308	-1.4951939780546792	-0.7136480623315332	-0.6345831855835624	-0.2335750758980276	-0.4312885770256871	-0.4467706339470333	-0.03297447129878508	-0.4102284879389719	0.06884964149341986	-0.1562551191366393	-0.15615430799932026	0.14852923175903696	0.07081952740957377	0.21036310776707934	-0.44742107405672304	0.04097099123048312	0.00931124628207384	0.002454779936470293	0.033484326625881626	0.13238265928591098	-0.025249769571243474	-0.28134185466038597	0.04610667778271423	0.1564810829418059	0.2817764986507738	0.02386534424165164	-0.12401929000871327	-0.07532832755520281	-0.07883628294363186	0.2826889605637666	0.041727434378564944	0.13019875363231326	-0.19937138674012925	-0.12512942684731546	0.1399154421150646	-0.1236148671111534	0.2270053563763121	0.1800944155289893	-0.43871285417365374	0.20576344380954825	0.023171940678213654	0.09157001907308143	0.05415931117710464	-0.10120073479985503	-0.21707902797921888	-0.17969708655056527	0.014726982404259981	-0.056363841769034626	-0.15799866783149094	0.006752204690116965	0.015282700148314132	0.056283190032601925	-0.2674021064704427	0.013064448892957416	-0.009400649151268752	0.009527124635544271	-0.06988222740465744	0.13656359589268408	0.014384071733003587	-0.07153393549486395	-0.1969968148294832	0.060495775423700326	-0.010133241702806118	-0.050145066098995335	-0.24083684503049035	0.11873116157371877	-0.1418663363967087	-0.07912631587130857	0.004783086126651261	-0.13941399590623302	0.12469520446871656	-0.17372919579926865	0.04584911623613908	0.20446230582672426	0.1986826482480405	0.13775583846304626	-0.1115938236582026	-0.07622492224888808	0.003793131840940676	-0.15297586949403305	-0.11776108081084308	-0.0076849946818345685	0.16435410059561234	-0.10813878987664864	-0.20798982859893253	-0.01812353986551851	-0.0019878235016799065	0.012647510336523593	0.048525236840776	-0.06340692475749105	-0.5778335748942095	-1.954320894607772	-0.07858617062275536	-0.23718187439657554	-1.6381455942784775	-1.3808817907192596	-0.2125384831745669	-1.355826779182055	-0.3904129653451783	-0.576926789307188	-0.38482091518754	-0.4649893549921067	-1.591090812880544	0.07249176228736078	-0.7603873560680551	-0.002726576654042281	-0.5011227492411581	-0.9947999810763208	0.1332475381062888	-0.11826753079044995	-0.1849508859892489	-0.004556504406347567	-0.3929238514669458	0.08479031019507828	-0.26787876031405805	0.09847125835344564	-0.2954975080249449	0.05064621692460836	-1.7294065548369617	-1.4259774109252314	-0.9804652035213984	-1.2588673205041945	-0.6138070319149588	-0.2276793002603205	-0.4142507161184517	0.04822113642822101	-1.0666789446102487	0.05780801305572818	-0.04327091621750631	-1.9311773384616868	-0.1507732987254532	0.07061387561735248	-0.5178740543082991	0.03187629811388522	0.1059349685866143	-0.08831118196660953	0.194093482361744	-0.27848969913603494	-0.013740871996212586	-0.1034756591069324	-0.09122760358981123	-0.011338434721455092	0.018599860918418292	0.1390882420144086	-0.308121661081091	-0.17308340888228976	-0.33132482321781914	-0.12550996802538048	-0.1730920930980176	-0.03631039141589085	-0.29883180219306377	0.0007507814589505443	-0.10355445673485222	0.2772158222076259	0.16461282933876367	-0.15097765129101326	0.059318772627869214	-0.05279391376777196	0.0346279105200907	-0.03243179869718157	0.05318481305813952	-0.755822416011215	-1.4960641428565082	-0.1995971928890854	-0.5929507921866692	-0.2431389107910791	-0.08303988419485543	0.10694827842089796	0.08484082854869962	0.04134010413282402	-0.016052937990613646	-0.17738458108376692	-0.8605361745363416	0.01720895363509443	-0.12961602351327747	-0.3312656004930897	-0.19050863783333508	-0.5914317703701388	-0.10033667758552878	-0.019883287160128767	0.01981887692906367	-0.1365341157731094	-0.3822095273224337	-0.009064843358437472	-0.9637593825751254	-1.7461488351484982	-0.4488316371647367	-0.8732318499337851	-0.10535818939864572	-0.1924505096530791	-0.2775893742481822	-0.07680284857331822	0.09503003279355823	-0.12171960418527734	-0.09533306042045264	-0.12168673503330495	-0.16145308629959634	-0.2050437425851064	-0.3565706922387913	0.14346373024874534	0.1655255602449992	-0.028494694590061008	-0.1500500773872941	-0.002093373105234842	0.12499550001240327	0.011521025819837516	-0.22192328336550032	-0.039705816337818174	-0.1028096572531455	-0.055100381774481684	0.2392015974330761	-0.0913830400626908	0.06750158226234271	-0.10747654251113843	-1.1602694400208178	-0.21256592156492032	0.10093947349949177	-0.2113087185043029	-0.16998405951817205	0.01985172341386867	-0.11488081830807673	-0.12175936588727905	-0.09646897258442434	-0.02339109488510924	-0.031903448412065036	-0.13564010171022964	-0.11543461861088272	-0.13444076315763387	-0.4095346100807712	-0.16920700477412648	-0.3000484055585597	-0.214391074941566	-0.5873034491396472	-0.022050260451787856	-0.2088068976419593	-0.029659910727548137	0.053226482475691415	0.08492559038317543	-0.3430539550330459	-0.08203978748306627	-0.15563012927959646	-0.01666899260411991	-0.2529442583161361	-0.03939906908411521	0.17801643590849636	-0.2265731476065122	-0.16433700182016442	-0.03131183684468438	0.0034594817013999103	-0.09320624498942724	-0.11140865855102454	-0.8122068287029588	-0.28757489861197816	-0.05249924470858376	-0.3783229098508024	-0.6079825545296628	-0.3639076635391776	-0.4649871259736207	-0.2466521534790259	-1.1214526975108894	0.009259031080304023	0.4025231653928282	-0.6728665186929075	-0.05799777404817665	-0.3929843087666942	0.23206131869982846	-0.5089927297786953	-0.09348683333430348	-0.1795433303321203	-1.6999939719166126	-0.4591427489075976	-0.07880018938496462	0.051997205437863694	-0.0020752389121402315	-0.08770651625840978	0.16750558274731078	-0.8009222936794705	-0.19579511321603515	-0.3641161221718899	-0.044229410816373896	0.13190916014457613	-0.0418727756301355	-0.3033716773532737	-0.016204090411637843	-0.4487620237744782	-0.21485496522482325	-0.0044971925318816955	-0.0911646255144942	0.0951661300650726	-0.1074724576225576	-0.2553950069838446	0.08578721013266727	-0.32812163668757816	0.02814490990073974	0.03062261135613037	0.14421601061465975	-0.1338693054235502	0.053032212909948286	-0.2066693536348741	0.10630681767085526	-0.5286472349845156	0.2900874721792109	-0.4904254978387202	-0.13882563699475134	-0.07161384783994322	-0.14418353092295902	-0.3672237893539253	-0.4632158678251616	-0.06660484950237565	-0.3566483184047897	-0.2139599935722732	-0.007612811070703194	0.02914613655140305	-0.5893783605770996	0.025881805125855518	-0.33084333775702984	-0.1828411960757685	0.033835651322529595	-0.22392624279586548	-0.0934412254463564	-0.07709044373101126	-0.42742314993006864	-0.07673794172831963	-0.0007019557950129113	-0.11893373146584622	-0.15094731277364193	-0.16479004739409708	-0.27394350226579456	0.01519084695814732	-0.06943423005557559	-0.4569669957736214	-0.004290248708945203	-0.11429371401473047	-1.3461103267536845	0.07577755579196765	0.02850226344287215	-0.07699447872413097	-0.0621868356385331	-0.02520196233646511	-0.18788963812740825	-0.007041699097052064	0.040257385522019996	0.02275454665069694	0.11898794371207448	-0.14889882200151966	-0.17164715378755827	0.004082089298089711	0.0069095485384792115	-0.1869628667665536	-0.2394430641726789	-0.1317554678937469	-0.2422524081725068	0.28522993552642584	-0.13370269284516767	-0.3748149474069332	-0.11203354039103663	0.03650869048492957	-0.1474897811607892	-0.4588578648971934	0.12213837487151175	0.08349044104963134	0.03296980901390936	0.1331249751636322	-0.3988028210930271	0.04952745863972506	-0.976805277995668	0.03485027864486563	0.16412458458027093	-0.22326341111032344	-0.05052940775387155	-0.132346553523655	0.13279426199530206	0.044009529818424695	-0.14299350067994218	0.047015825247548736	-0.014294779998644263	0.07818644934658955	-0.2553843843976656	-0.16405075641821498	-0.7786793231249296	-1.6888997608920973	-0.3129549018599501	-0.15276186090481805	-0.9249464657911138	-0.0012778827816389436	-0.6457141788015771	-0.15126758246355002	-0.6745094257227731	-0.293125993027317	-0.04806566246581369	0.046475848937575434	-0.3450525218463858	0.02368624461835888	-0.1199002359397757	-0.20453482681296564	-0.7919851355528656	-0.0971557687883963	-0.10630012745182103	0.1185609487861932	0.08068588242924728	0.15365757504836608	0.04356695805457984	-1.0321541057478625	0.17227102101832584	-1.148622797918811	-0.052359241517043305	-0.15137051600513854	0.09651377617847776	-0.0028439196833419302	-0.20221623379242096	0.07760740360679752	-0.2521440291875935	-0.11273599620200475	-0.11411112914500207	-0.3346400734676199	-0.1297733878948462	0.08616610136464592	-0.004359494614425525	-0.6315245196667723	0.08804850118750818	-1.045150941699182	0.17013946145028974	-0.23196848949969426	-0.6881960059689003	-0.12390240702656476	-1.1793738553800042	-1.7229390966670761	-0.5467475568418841	0.0633355430773862	-0.056357343129256235	-0.05516672395005778	-0.8690164092382809	-0.19758150860488366	-0.05348749330298001	0.0792689126285347	-0.1212546615311926	0.15059705618680305	-0.18960993987375596	0.05785922958269794	-0.2059253466482088	-0.14257584960237835	-0.057097763609817234	0.1213318089169387	-0.043593781127359364	-0.03969244099493529	-0.11360657645875925	-0.1620070414953263	0.21210970698330686	0.17035233041958595	-0.0408755418809157	-0.15364791437643754	-0.01122696725529861	-0.12823099127593135	-0.08062664826289878	0.02541317921708214	0.10301256562741316	-0.0479850263797131	-0.4743987934053405	-0.07105850603876117	-0.4023033704333929	0.02519344935949971	-0.3211966236655585	0.03460705884037537	-0.26593870769119865	-0.07099387003727578	0.16162333806729898	0.14750070073258148	-0.1116986129732234	-0.05599812058168016	-0.25365237267045915	-0.38696923447265663	-0.03846060377743996	0.09048509504569233	-0.070479863504398	-0.4287443372110895	-0.4703645896659849	-0.3490431407897229	-0.4052476509846706	-0.23367095928734785	-1.2067052669645713	-0.3948312187018086	-1.3112494813293645	-1.2790405203976518	-0.8503915853430585	-0.1354802388396251	0.061137061627889025	0.05398074069790231	0.0004217382581173135	-0.04851000959146316	-0.12117564780035213	0.2112840573575709	-0.20516120567803775	-0.05342870655291058	0.0351676711114508	0.1756585700639649	-0.12785427125020196	-0.5803981521857906	-0.09992134367429688	0.17699865072617885	-0.12727858474257406	0.04312511486119552	0.09185383694910254	-0.0466777713385898	-0.338094538773382	-0.28699743306090786	-0.20479226134791606	-0.243144323125876	-0.04468328211615232	-0.2815567414171548	-0.1274174036281088	-0.2593945690205432	0.06542849461082696	-0.7932049907634432	-0.1749476068182538	0.08138182375475134	0.11634802133475798	0.0793426417065079	-0.1291640473784425	-0.29390761546629807	-0.11860324037165422	0.056776545671317326	0.08140788318696393	0.0222397853231227	0.050081818253752186	-0.3936314886116464	0.12965135775880526	-0.04037589368075556	-0.0006465507833139943	0.19875166311468265	-0.0690355949010625	-0.2654754869439859	-0.021968836303206552	-0.00017254202660360368	-0.11020736250498576	-0.16063074000227287	-0.007227134382092514	0.05422483947319537	-0.058947772759321684	0.012717850008480185	0.14538789181818765	-0.10094031273825578	-0.3599610605299707	-0.005542975126410505	0.0744328879959918	0.02099302898003133	0.05329681895965886	-0.11894090001298895	-0.15554562667717292	-0.4194574882917093	0.07730063698791557	-0.0774815481126884	-0.10335126875001537	-0.039385420068040765	0.08007545231282656	0.04543135609240466	-0.11322281498164542	0.09057781179281657	-0.02949029751672915	-0.06982399234030226	0.06513249131207778	-0.027051933784479742	0.1168002029194417	0.0334936087390895	0.21661572336634216	0.1315121547561304	-0.1200038073891908	0.05415690201957411	0.05083039339624478	0.058464641632053074	0.06897189615615458	-0.230664783211383	0.05030837055477521	-0.04169620484686702	-0.15514161829152234	0.2500860564248398	0.1361426961774037	0.08282291027258036	0.17778834896512266	0.05527250441031637	0.10853000201101418	0.005328791603242751	-0.08770339773129891	-0.08184731190075542	-0.06664056946278539	0.04864858856192097	0.015491316172552257	-0.19342474765302264	0.015332367285138654	0.0810038568943326	-0.14359836485282693	-0.021177977970290227	0.18852131171077946	0.020217898123201586	-0.535296838406171	-0.035904077547521125	0.0037592341035773283	0.3782434129292456	0.10641052147085027	-0.03697005743973091	-0.20824668625993045	0.021669291335489862	-0.042427385035933136	0.06631855952671466	-0.051373055756106636	-1.0789139360986528	0.2243007258150596	-0.8180021102115932	-0.1864998360499557	-0.24140963578015384	-0.24552656228029102	-0.020316652097330037	-0.14921123113818785	-0.0562132659956408	-0.030381505681096894	-0.22175779715570768	0.008367265747377508	-0.02785735102611328	0.1426497807887062	-0.5625280292772713	-0.12633185697474536	-0.005681345580001443	-0.08986753654587415	0.07240660077153843	-0.2511105308899402	-1.3035758404273792	-0.014516468563237206	-0.05146808347394788	-0.01702883397687902	-0.3963584531082732	-0.012748922454325295	0.023670460846481303	0.16946123065603433	0.16462460650220415	-0.029234397356341375	-0.1884426933859856	-0.08822083824040257	-0.12300103463975925	0.09716519239541753	-0.5504227413253128	-0.17627030579083092	-0.887109439798245	-0.2303502227020533	0.19454697968745235	0.008045716405914146	-0.0027053145606707875	0.07706919173969208	-0.29571174523617805	-0.1468480100386456	-0.26308220516436825	0.13502975932018152	-0.13432897351136416	-0.8274387159012379	0.0097661339435055	0.007796930482154849	0.35300862059479154	-0.2758466017788456	-0.0926872530188442	0.1581717215376819	-0.05184764325109265	-0.10438644418869283	0.11864037938390748	-0.20218316586036228	-0.05566601200461725	-0.04547881323228218	-0.0038429529490356827	-0.12609178338292698	-0.4793281935623134	-0.2704641523089631	0.07179006907783936	-0.7162564943550073	-0.10885308376655682	0.1769056068016766	0.12528230251325215	-0.18924321106662076	-0.5428169502870567	-0.22887456015860916	-0.1188466740451686	-0.14270481488900882	-0.33798418496395016	-0.07606565423015052	-0.5946569283720547	-0.22896238147102926	-0.26575829224907016	-0.4363639089665737	-0.7731276395891865	-0.006940942770546952	-0.2747863969198204	-0.15036040365932954	-0.05941663173121645	-0.0062873986095030076	-0.7830033238626279	-0.3142134351833055	0.22284722646336305	0.17072127272446744	-0.2987016094410122	0.03899881885161012	-0.1890681688104974	0.10945665252527416	0.058907590767266614	0.05131901786213251	0.12875013682485814	-0.03831125385591288	-0.24555987092599602	-0.13375904780398015	-0.05846692704569556	-0.0017612571520550255	0.0031923145183751995	-0.1795916668155316	-0.0778010001088901	-0.10191216908277984	0.04164437132505211	0.001872703811615919	-0.4387729029844681	0.014463362022277297	0.2543438558765499	-0.16900483458114188	-0.04710126692400361	-0.09909634129456488	-0.15842105748641766	-0.28595090478230856	-0.10886053160280004	-0.3729069504866713	-0.2020170591962108	-0.4117598332474875	-0.5035603397255517	0.1913482267391856	0.03061608974740593	-0.32308142991953603	-0.5919605372705014	-0.6291226673640046	-1.3962041844858752	-0.6132428670884442	0.00139282742286783	-0.4486196732314098	-0.3809268514183945	-0.6361038343743618	-0.3432951354382095	0.1395230912091379	0.02610360722202733	-0.0285170614052729	-0.06382372580302617	-0.06966933473983092	0.004133336008215079	-0.16317175748051274	0.092563850149949	-0.4295599984655953	-0.09836003093042647	0.22984717387161416	0.08321090923264987	0.08649658556622956	0.15795259474858786	-0.1542797708826402	0.2353798812559056	0.012830546702095515	-0.1551468429214675	-0.11060679760332337	0.030531472393338362	0.15729800170919506	-0.02390588130437225	0.1120276350642116	0.016876754201100342	0.12357424485519727	-0.012250796014659485	-0.4323551365341772	0.20262375173687727	0.010497974254661393	-0.046046805194741705	0.046559021164861096	0.026507455309766104	0.022980973267450442	0.010849963069662832	0.042290301122293913	-0.14903629152605696	-0.1005361707335223	0.06858024575629068	-0.08439037127997212	0.02134987083416369	-0.3210605086380644	0.01995571093127086	0.010724084950132629	0.09332923108250184	0.11494596057011815	-0.08259570798609704	0.06892877457387023	0.11284660731575386	-0.09062969383304073	-0.2474987222366883	-0.2393368676279649	-0.2518524619771205	-0.16368324065327727	-0.2931010183467547	-0.11617787129766308	-0.4003109410132632	-0.06307245304496742	0.0399500392548222	-0.20988744798740086	-0.17423717628755367	-0.10166886753114246	-1.101174569282534	-1.4151840897018169	-0.9247467644847064	-0.9609672604377492	-1.1110693601119066	-0.3051329632168163	-0.4931640525995329	-0.6910182049073017	-0.6754492309771084	-1.0798618530484572	-1.5887055913044381	0.07269983443456587	0.2414642907569369	-0.4836966806652139	-0.43609886625307104	-0.7929289466253553	-0.16693830963352893	0.08601220958913752	-0.4633762243234669	0.07720278073656398	-0.4587616052073747	-0.396980847646955	-0.12610678600695605	-0.2825193741027085	-0.14044057593536147	-0.09961759572390047	-0.1442135569406154	-0.03194413855553522	-0.3131141443258648	-0.13329329437034065	-0.12300563298783572	-0.07323488663484855	0.10219892790028744	-0.4826391942588915	-0.11522984875832352	-0.21360287882285733	-0.4789470360784232	-0.04787553785653643	-0.386676458281091	-0.1583663118086015	-0.5986028029991329	-0.2962832287780638	-0.2022761166884431	-0.21710917163842552	-0.2777855569841187	-0.3037394905474763	-0.37180595686354745	-0.5101425049708935	-0.6410744498993108	-0.21573237973849804	-0.11918922702083205	-0.022851237321328297	-0.4766401896776652	0.1185883264895802	-0.32382285987842097	-0.06573914724433529	0.13708542955619069	-0.9002113345538734	-0.19714265713800705	-0.07625891214441426	0.02521379627925433	0.03792840112093735	-0.059482673103412174	0.06416266348050367	-0.05606007243885657	-0.03689690465665641	0.04694413629372268	-0.462839271181581	-0.10939122338556427	0.05982020014541117	-0.33428471431522105	-0.17651585026643546	-0.13500513988741872	0.017663790857344864	0.35210816242877385	-0.18782305446860229	-0.009788270435518606	-0.11335807548467244	-0.3876527359079524	0.24903285023668176	0.09455251855378986	0.1259042442276955	0.1844918054641564	-0.056681898731994036	-0.09292046471578018	-0.02797881249359248	-0.3313119092921749	-0.061945803885515724	-0.19223072861739185	-0.050569995972631614	-0.3847025898187992	-0.2323853085374261	-0.5159914454168418	0.09945903070487913	-0.02618022459324536	0.05060391077592751	-0.2704698915159837	0.1481903194028092	0.0012408451185617554	-0.06478416067673608	-1.0026695949708546	-0.5089558397975926	-0.709545516181648	-1.3590743056034291	-0.12753239371681502	-0.8427116890169798	-0.09625753624898524	-0.3278597718944617	-0.2193959678797465	-0.057985997302219365	-0.3032978040745927	0.029898193717432436	0.18087101335352365	0.1059435724057892	-0.051838427003073416	-0.2056282872554925	-0.024785895876094272	0.18376537770876344	-0.04460158557273938	0.07851318243645293	-0.2553991640401177	0.09203012049829544	-0.483032158677295	-0.19068130154742902	0.049415543338755016	-0.24106582806106264	-0.3584748351112195	-0.07615464694077098	-1.1947164706032076	0.20472564188257167	-0.16127128139900826	-0.2874172625427337	0.10206688678501508	0.02875606927059253	-0.022363237183390297	-0.10184384641938657	0.2778561509730381	-0.2601926580709939	-0.10396577637812553	-0.018230503245785352	-0.08508662634540777	-0.14878633789766946	-0.12083005070092732	0.03516651413868325	0.039783478471219616	0.15364857939997947	-0.2918534337879295	-0.13140443148065056	0.029481868697261555	-0.038380192648050634	-0.14889026929013174	0.06764095873570396	-0.061376455565006226	-0.17540800777927176	-0.10458960617620797	-0.06830537401713087	-0.1231954706076468	0.010061421407390513	0.1251570776489068	-0.057314331424502075	-0.8047070127465519	-0.9016864616292009	0.03450588308497793	0.07071234327728396	-0.43821383577156414	-0.3283856260687473	-0.7413508775794989	-0.0445548405058234	-0.18137449016179594	0.0870983194159975	-0.1793654646085471	-0.08164192970899872	0.055813192799077635	-0.15745251693575302	-0.2539708873016771	-0.2046197319605094	-0.12399178311403634	-0.4105903358824278	-0.016699618396087367	0.03606838930747298	0.004789631415410459	-0.03218344281952887	-0.15926954226543436	-0.059843569099672665	-0.05948396747364356	0.10476025550207184	0.2183039268327475	-0.2567199054603473	0.10220672598186564	-0.07985888425315474	-0.17255375228034714	-0.14039338090193906	-0.09971133799462598	0.09121072728552344	-0.008815122227397464	-0.11469642591616905	0.13785119521832148	-0.3510304913606895	-0.1504834098204563	-0.11551960598735105	-0.4146197794959138	-0.6860514467262093	-0.1628622801506713	0.00044424736560436844	-0.07389324065528165	-0.027739229072058332	-0.08306692922743318	-0.1292212533203945	0.07510611894215972	-0.10343826585185116	-0.04064367035157265	-0.4983220939228255	-0.09189555230930872	-0.09821118117977963	0.1053761235027398	0.26111504268332025	-0.1676585965475578	0.1410190191076903	-0.4775261514139663	0.028620640392810044	-0.031060248753684388	-0.11544783610215464	-0.18467395729052555	-0.19856082547310844	0.07598322228400935	-0.1649245882298235	-1.0251151926643047	-0.3156795426550408	-0.22126429650870905	-0.14730513003822485	0.0914090364780168	0.10131992255333787	0.16542734173450122	0.09624032967150001	0.20413912014845711	0.2893078999784983	-0.061594950603191284	0.09894372455792068	-0.2972370487218617	-0.5590446327455789	-0.0307688448474846	0.10659317165033676	-0.4301049018571655	0.06361277296283104	0.13688962820484507	0.10730398620161834	0.13928750862150618	-0.21112216660790067	-0.13677718929585006	-0.7584228885917952	-0.06217137712626272	-0.6608457771693607	0.04087979013939445	-0.11106193744235636	-0.03354538268063252	0.13851067615470858	-0.5825192342302142	-0.20905252921080086	-0.2556793678234791	0.06295994813864825	-0.1517650067415493	-0.9913929787442142	-0.2529248994659819	-0.4044199044339245	0.11645260210233528	-0.11705262846610633	-0.03524587574091435	0.25846315143882914	-0.037639546875361085	0.02259451544642169	-0.17789612170092106	-0.6285365677022078	-0.18373842160914672	-0.12663852143177368	0.0018592874246047052	-0.0929427059199808	-0.04909619811098079	-0.6778657150468054	-0.3555965666773149	-0.1822375946754745	0.1387555941984722	-0.4664021831838153	-0.4863616627894782	0.0678740126020171	-0.2838838574754984	-0.005831773375823184	0.31254363195303897	-0.1295899567927586	-0.009446253650109343	0.0554078838694986	0.21720512741596626	0.1277660587000661	-0.2807969737979277	-0.010941878650187592	-0.20854973634255689	-0.24804932294904344	-0.03573495662103933	-0.08121223706392326	-0.013836373553525686	-0.07309419765230576	-0.09943744376321613	-0.058591538799742576	-0.13996065346271558	0.08917876032196086	-0.0204335210066642	-0.5494930107430981	-1.042292027568552	-0.3725270822072328	0.004847581815853126	0.186484827507213	-0.21816587832714734	-0.15987421587986014	-0.21749989233288392	-0.9063040075922282	-0.6910513530261833	-0.15857540541024132	0.17603674008112832	0.2859531993787989	-0.29209154975324875	-0.33098264102503	-0.17547548174574415	-0.1340656226306676	0.15021045000259156	-0.2711464329715481	0.02205461099596362	-0.6923258448042312	-0.22308436226073755	0.1463651497602708	-0.2440353299043726	-0.5445561562082221	0.0090995161385935	0.21454387789707424	0.19798240966061528	-0.04517263656080664	-0.14221172392740047	0.1185790997447603	0.26120561864833153	-0.22848025602976396	0.12171736980429172	-0.2963409599675244	-0.18971986426628026	-0.2152317063808084	-0.1279742904343027	0.19491032487672044	-0.04324976282972998	0.06525953069612984	0.024549684136112387	-0.0032034788788831052	-0.4099128244878912	-0.02759533633361029	-0.03196786366230582	-0.4066854309885978	-0.16721074449896514	-0.32813719469136204	-0.19609737581302103	0.07897555603349056	-0.1157664900410969	0.1702379841999883	0.0487412374749884	0.04572096931422223	-0.099294522888908	-0.2326355794242869	-0.3377867285020313	0.20265140301651688	-0.1256674472677651	-0.23399906124541384	-0.08741957106172449	-0.8145218044102865	-0.7237158192835457	-0.2746509422793965	-0.16403652815756195	-0.3383969394528077	0.10938947477047396	-0.15311415609314533	-0.09663429730890696	0.1226564834650229	0.2701688078730789	0.0028280606650882786	0.03008543992931145	0.004815992318003783	0.02378037717997999	0.042928860060565975	0.11803338483827197	-0.11735650588646715	0.04200355340035923	-0.2042727897210913	0.0970363591901188	-0.24360308196713445	-0.14856623329174046	-0.5704098176886628	0.031235666904196387	-0.19660373998670755	-0.043928189028654495	0.008623631452206508	0.14898640667420973	0.1683515772219377	0.2333152706158384	-0.05134488129768662	0.0630716081203834	-0.21663175593320286	0.11081850286080876	-0.2826943450448823	-0.18018075202963002	-0.14477215323092582	0.08764818885102467	-0.07138000758577083	-0.07495173353925944	0.07508980440132461	-0.03445878828956437	0.03758776660967442	-0.050809067277297726	-0.18547490982645454	0.15544669752936066	-0.12469153850317034	-0.12161623725165033	0.11233129096569952	0.062157879987763086	0.05225716722058397	0.08387779893995104	0.13746193889598549	-0.4465793352882701	0.08302903604444531	-0.12553229312785186	0.19839093625634185	-0.06766996445296124	-0.05203191143540435	-0.2253236927835626	-0.15799785713861475	-0.07186243301709208	0.07936643053819015	0.19265115117724474	-0.2645866230260817	-0.2238665963793122	0.08840768485823805	-0.08938354099570596	-0.029302200113370126	0.05558838581718507	0.37922909599203797	-0.16727265962164392	0.04423948043277366	0.05002105602898746	-0.3175936879306128	-1.7766507175652864	0.01065079635612908	-0.13564757150642795	-0.25301148618125435	-0.15717944351655996	-0.35974551001221866	-0.16970010555073792	-0.15652094566186311	-0.0687989243179962	-0.2616819055937254	0.0024782713487851546	-0.08211726786314227	0.09764819965079913	-0.20783294220363607	0.0919483843088526	-0.8394072088075609	-0.13339141557038972	0.02278136555248508	-0.3165248723239238	-0.2043829545737366	-0.2653983970426921	0.18862257446280534	-0.699120026323406	-0.094792700596934	0.09016631100531043	-0.17741599185214102	-0.16196411592681664	-0.09608801222247937	0.06757782928172555	0.01027120727109745	-0.2688413131202734	-1.5278456450873876	-0.15821988633937029	-0.24604301305437826	-0.303862711754656	0.12123796650474493	-0.16220729635043346	-0.0833074623435721	-0.21424636834781888	0.03193245301116425	0.06602586297132101	-0.3623926618471602	-0.07945547348027747	-0.09214190144009246	-0.09754175820903684	-0.3181055522655347	0.060773589118800486	-0.3028437801665465	-0.14967097383474848	0.07972986498743817	0.1594557352295259	-0.0012055973598399882	-0.018592818688413698	0.22746948988020985	-0.16538460472609592	-0.21428688542960928	-0.16806467450591964	0.06782059041692086	0.1720003394529736	-0.1839006524557596	-0.046734834997914525	-0.15950608616673542	0.03671823508373955	-0.7882011972116761	-0.037952870076095546	0.08286043396886654	0.07564740056028997	0.009893458460322326	-0.15969681160631785	-0.14133110492330228	-0.19091204555524466	-0.012375048169962906	0.04554714632147197	0.0579240096971177	-0.4335989121517092	-0.6274117182573734	-0.9087378213030214	-0.4146184314981325	-0.7128988946268371	-1.1706781852757309	-0.07890582210747066	-0.001196698805462096	0.014375296299361762	0.17125055103794518	0.100380877984657	0.14835109552726053	-0.34522969592697034	-0.3941594842792426	0.12162208244673235	0.2493614145601713	-1.6345728581366838	-0.042165945218268316	0.026290677662775968	-0.12625651774895605	-0.07249411523495697	0.1046496350136004	-0.14325305375873856	0.12261347042436843	-0.11025369487281382	-0.0825082804291327	-0.040873627371295435	-0.5503269720639821	-0.058154125281087585	-0.6689293919134766	-0.1218067312968762	-0.10784862931940756	-0.5992645139120173	-0.3722746806408338	-0.7606531587964118	-0.8174290727554564	-0.2847017548768189	-0.5605859129745696	-0.4516414060938976	-0.5620789323988011	-0.6226306076861347	-1.0084048392068516	-0.7787235186950818	0.0789601635152449	-0.8676089942660685	-0.2916601328411909	-0.0039474659862428025	-0.2120964793327823	-0.32878062494518084	-0.018701240046013833	-1.3859674082264073	-0.8074369351377699	0.03102466727051972	-0.3948016717665128	-0.9079700414123648	-1.4171010275913465	-0.5703615989855224	-0.22358959537413128	-0.6527268394105075	-0.37522243935596095	-0.8282122625272175	-0.9770600225203884	-1.2477484960352474	-0.13716247403535073	-0.5650497239149802	-0.495663576901708	0.07399438522301938	0.10709787306126932	-0.06365165322132257	0.12044598398992035	-0.1388238875501384	0.015475964143211115	-0.14573601841455913	-0.08153513110952959	0.10437823300071462	0.03932600447743994	0.04327172155566076	0.054046286007835176	0.10576313329831508	0.1995522619985728	0.12474171869851505	0.2189383316306304	0.13323594003743994	0.10403315474726428	-0.11943353440263388	-0.12826033931437575	-0.051819835823620576	0.1221920801950576	0.21903090447478504	0.2508664383940393	0.3976012453147289	0.013255645693960292	0.1380010787364789	0.16446326993768595	0.23190655562335644	-0.09435882633411737	0.10209828347443864	0.07079749716898016	0.0877899205288528	-0.03830637817131693	0.037741553528433454	0.062219177068757237	0.15583146475287266	0.11124148828001568	0.0675783404501613	-0.05413548336085197	-0.1116726917052826	-0.13810976063837732	-0.3122859608362143	-0.19752559789711865	-0.13120086307851994	-0.07050711482379095	-0.16011497903419136	-0.14276218206105112	-0.042120802266731816	0.0925143071822959	0.045819022793303535	0.16296303459548808	-0.21717386827561092	-0.6274115454650607	-0.1143217227335206	-0.13497970904551482	0.0961732282158068	0.34226851702798	0.10120063148059147	-0.08550399742513336	0.024360110270947668	0.034031721327139615	-0.4272948035559253	-1.0577441422893894	0.0687840252333586	0.04101564453634658	-0.06040626337510156	0.15511713315271294	-0.061428339365986635	0.2160285143104834	-0.4554046587244751	-0.22942077620987295	-0.413486729307812	0.010212299872365646	0.10125492562707288	-0.08845129428310587	-0.21238657100602945	-0.3638612740126445	-0.006320091647586722	-0.15220548242717222	-0.45500912117875	0.0513577122323104	-0.07245656806542237	0.1982369441702813	-0.07376603903307236	-0.13998770002615732	-0.007942111736575212	0.12964210984821709	0.022184341335475543	-0.1811166105342727	-1.0479293731776318	-0.00237480472433008	-0.2219485646170289	-0.4653741160406501	-0.7815757347149332	-0.11088553990351926	-0.09409441327567096	0.03731629640979215	-0.1497769397526475	-0.13159861053856314	-0.3011631236946065	-0.226610763753882	-0.1513342816302017	0.07151083027265405	0.08244250772506141	0.056426652413836126	-1.2635251077040786	-0.5909440441857041	-0.3495927048731865	-0.19861121629561124	-0.17164007049065996	-1.0330966289588814	0.030924163542182	-0.10149688474283114	-0.5433301117045913	-1.5694602117465812	-0.22658147076659074	-0.15036110586347784	-0.11797269852079252	-0.34445718013555643	-0.9861937709742409	-0.31642668067426993	-0.11193988022322404	-0.14256723612402664	-0.3650594215881567	-0.5887245384688173	-0.1407384447994122	-0.4562255327395998	-0.0007662677327357806	-0.04429796197034465	0.31760906842806275	0.03028229458030345	-0.3047357765424101	0.07861313409557362	-0.5367674833570619	-0.2421323716546743	0.11250289573912324	0.15858026456247912	0.016630567463718157	-0.00628907455770996	-0.1477743101274268	0.0180444744886406	-0.7097413402958096	-0.14941385387605172	0.14338780476486232	0.03474881446170803	0.02424484039463185	-0.2745678609863995	-0.00585943697393126	0.05687396209269752	-0.23511161206113346	0.09177748147666456	-0.007214263505686474	-0.22269341581519714	-0.033317489864175334	-0.018505937085386896	0.02454575317629066	-0.32701764237147485	-0.10949907618043046	0.09902729526200756	-0.050706274071917835	-0.04051108918262618	-0.03735070352244763	-0.3640635473014772	0.2907153697165719	0.08639759137830001	-0.2282940523500477	0.022489858440974182	-0.036707812598082167	-0.32211239932799474	-0.326289302794652	-0.1153144913210202	-0.057858474860290485	-0.021931574259407102	-0.14801026776023635	-0.06931867406408587	-0.20046979812800472	-0.2556521003661355	-0.07079669864391211	-0.2326561786153808	-0.08355316580896566	-0.07735096519685683	-0.07395664879021441	0.10490687055922923	-0.9141673226632407	0.0730140992656932	0.10141944332017863	0.10999561273694997	-0.22379868768718905	0.007180557413835122	-0.02379964695465708	0.09593540224201988	0.34465709328679245	0.1450073602877559	-0.051963542161160836	-0.17650820159157365	0.0976656303054196	-0.19692021787772288	-0.1593547249133375	0.05247744773254378	-0.105304958948421	-0.1837373412746537	0.09551692116352346	0.06091727014950628	-0.3177998694741808	0.0226429277016793	0.006601207152535241	-0.2574807885959013	-0.2708709115223898	-0.3139320929663125	-0.11969540147242393	0.0616704190486049	0.13918330737943752	-0.2386182846792592	0.1539863695758878	-0.3269415499983821	0.32208642131307363	-0.17444754838138538	-0.053097316109742325	-0.0881630145809819	-0.0597887396024402	-0.648350505622173	-0.09208839416112914	-0.4623634972190722	0.08144883158020033	-0.4132341221392665	-0.3515129487709771	-0.3442501999798278	-0.25693707346709754	0.1128581253119058	-0.04345580751723101	0.09818841597355317	-0.0852283088465337	-0.3943371867594308	-0.1813720594366969	-0.16070313821831114	-0.026253035302070685	-0.10936304231138884	-0.10230084206408882	-0.2663077673806495	-0.03897010198820229	-0.2991544262967902	-0.1528294185837882	-7.396280763026319e-06	-0.021514847380973718	0.16851017734169968	-0.27623969060502096	-0.04138800100917521	-0.1774837141689026	-0.18468730329697455	-0.0012133750470774743	0.033516722559749586	0.14737432562723451	0.12839881350776675	-0.03441512267130795	-0.4351124450607354	-0.10636770217247177	-0.2178689768432794	-0.016043152237017768	-0.19239005875462933	-0.13785537041550622	-0.052000700823616616	-0.6329231758900224	-0.8407128055255416	-0.1420307839444846	0.04481728249209768	0.03862220540253727	-0.2587659071745471	-0.005425308781244038	0.16316801199040715	-0.12559662909946331	0.15443941866250807	-0.14577218894603433	0.1112221421155386	-0.002871051509474748	-0.175895609280934	-0.40665763543643196	-0.6392236026294085	-0.6526572416863735	-0.2371919820466774	-0.10444241113150893	-0.3489021414421767	0.044087831042869216	-0.11476894323994527	0.05579356076492388	-0.04387321593275235	-0.07289801514385506	0.034885051197627484	-0.057566101214831	-0.3721131854547535	0.14367611075872067	0.024883514491675158	0.03929035845162007	-0.052875240746048366	0.041757661535349135	-0.14135757145276287	-0.3492817319085996	-0.3112228893335497	0.043414115671039866	-0.025864616337157413	-0.5850360699468347	-0.14953935485837738	-0.15828083616695668	-0.02285556874611756	-0.03315514205874728	-0.05632361896869618	0.04780654282551879	0.019061533441796043	-0.5005312295530432	-0.4175467047446777	-1.7262042261358377	0.29603819178994784	0.13255531528116166	0.0857515781052034	-2.1044012488374197	-0.13975453020925732	0.0531193398161576	-0.07115773480543333	0.006567337525633376	-0.11832473036873913	-0.30586050823405986	0.027218173369842044	-0.2317261466288155	-0.3475750004010149	-1.0183917838675645	-0.07406771294823337	-0.5862437321198899	-0.18466880244806816	-0.4567077992466898	-0.9250283962178589	-0.7075821718788334	-0.030812842793120843	-0.06311388382222304	0.2528146589284212	-0.33000079422924394	-0.049737336861710266	-0.03409697853511212	-0.4285384701441863	-0.3740108564636267	0.05191938980242727	-0.6547604657121401	-0.10516083021560033	0.17570235337274998	-0.07546141546118612	-0.610382029682754	-0.1270548736987201	-0.07051906152991205	-0.31266119810624604	-0.145491539252074	-0.030523520332054258	0.055734714193425766	0.17203379339345928	0.039004779013126586	-0.14260371014561035	0.06288939426618849	-0.6286668163765954	0.001414121347810982	-0.11129159400100216	-0.5400426310167346	-0.04969651208652435	0.044279602906478664	-0.008272775780653515	-0.04834314457948174	0.011528371535968323	0.06897009108735276	-0.1052523651183299	-0.14163730582334252	0.11354436621657743	-0.33756658554008545	-0.2903714159033247	-0.15815831598989907	0.03441075505153135	-0.3405708873081257	0.031661263080833675	-0.09051727391191616	-0.07794186323644636	0.03763134236252573	-0.048057506754959255	-0.1305266989373253	0.10866602415334976	0.04850622353710564	-0.08821476150269973	-0.1827314747010605	0.06071248087899842	0.05318616530689409	-0.3594416354936409	-0.1700143407001673	-0.1064454587375266	-0.18764074077602108	0.0473762173067329	-0.2011193607098672	-0.1751534031470001	-0.4317758299335712	-0.1847901862445732	-1.2184294832416327	0.0511378166546279	0.03244282006686875	-0.2592108215863461	0.3042667857912557	-0.19821338283408907	-0.04873116597330122	-0.478144950466661	-0.047758223243095636	-0.016601186525168694	-0.1567507598997236	-1.3813141880295394	-0.08766394598103644	-0.0641168158135715	-0.24367272437187204	-0.05450802243111607	-0.19349240850189126	-0.12081424798505695	-0.0070582894000989676	-0.02841621579165688	-0.010449650384023115	-0.3629598290223848	-0.4297118117020494	-0.1425862735711806	0.006515972505085726	-0.0893721258949531	-0.1998287130078948	-0.05941679067117515	-0.027977768897757167	-0.09565849594329907	-0.017341138890750358	-0.3321713483253057	0.09202770423744973	-0.11394825904125228	0.005092536948570938	-0.1796726461707217	-0.3492237607365872	0.10411881124915506	0.0854630671791246	0.053672065143468194	-0.04309978535944488	-0.28325926389042233	-1.6726745956635962	-0.09840046728574306	-0.4673179801099375	7.636780286866197e-05	-0.1598016170578402	-0.10377333973449494	-0.09571530989928953	0.2651375001778946	-0.20050939735673634	0.17284314168290565	-1.0410759968413856	0.004485003708996204	-1.0025350589179038	-0.3254066332234593	-0.6073185646582161	-0.01227097867379442	0.003010760041976171	-0.5057292608355731	0.21268450294959867	-1.5885154245077509	0.08499455859549568	-0.4243207805845539	-0.07060437220498239	0.05227190305184518	-0.06390805730100163	0.2025979919405532	-0.002309362476435075	0.03773969994167782	0.08893884131748854	-0.07259778751980847	0.2190374236908516	0.09448079165517363	0.01267444250000826	-0.4659665532533306	-0.09775171271683747	-0.12731636999910267	-0.07412136854534597	0.18275713439090613	-0.5546291019798878	0.04971837829606158	-0.21392236888451388	-0.40164632815765816	-0.17181048929300932	-0.3734331560333188	-0.5366644192652654	-0.4635347114171724	0.10302540902563072	-0.0073541074419564674	0.18000034720922495	-0.06676189808505928	0.16667784535966526	-0.1911643674774396	0.18579674650490804	0.2480804772483921	-0.9133230961660832	-0.044705454933827465	-0.6547366339129674	-0.2659853881867401	-0.20833112366573286	-0.12184734573848212	0.03514304714604896	0.2520824150327997	-0.10701554826194476	0.007098984491515514	0.0013667928464367065	-0.31441845903741955	-0.011945193007510395	-0.15031863351731167	-0.018958495377652082	-0.18904442682015424	-0.07757416007544626	-0.7905544980928341	-0.21714161745869026	-0.1482277246862085	0.09242632831001757	-0.0031420161722443564	-0.5713209185606857	0.2741076035619267	0.07698584010726378	-0.03619068404721363	-0.30978103984369737	-0.11739005929632315	0.08805341440631177	-0.3159132028434966	-0.04780410592909455	-0.05523804664397599	0.27604368097646736	0.225139407501923	0.1071335942711346	-0.1841118092341987	0.006474931074993124	-0.5812845331103507	-0.8181990733336919	-0.017331705426679896	0.082081611344373	-0.3821617536140261	-0.317432066347398	-0.1537158561308245	-0.8649673853656259	-0.2140618536646677	-0.5274285913547758	-0.8515606593671385	-1.875673888981537	-0.012333824553865313	-0.41661458917631217	0.051909661797136734	0.041178284955163486	-0.18202516306113256	-0.02774973674931881	-0.14064342393955515	-0.03918583282310847	-0.13193872261582995	-0.051175671455867884	-0.1939090248112663	0.0828800476297035	-0.05329802508422271	-0.1295943824172036	-0.10022971157892877	-0.0335218942390901	-0.2790651773584158	0.13930040030165844	-0.28409992916067606	0.07958464774904044	-0.09266553308366536	-0.4560887468089435	-0.17739554747925002	-0.2562346635767862	-0.23666846806173336	-0.20147115904089494	-0.11750038828565695	0.11759289447731393	-0.11500638842496196	-0.6162985647449646	-0.14694365526887876	-0.029381508980922094	-0.9424081268807594	0.017128769494915836	0.04642806499387303	-0.11370427705645135	0.04267804878581506	-0.2995603921751696	-0.37748021149201466	-0.18891169893990736	-0.1531231407609803	0.038929402538792235	-0.11798538305307253	-0.10271503961275444	0.12813114869146322	-0.574705564457291	-0.4043396321951992	-0.06282378469698457	-0.1838173674343041	0.1013036540093837	-0.041529739374462415	0.010641131750572366	-0.03308516145377152	0.17330819009668327	0.019414634478964247	-0.3392436515553092	-0.25931735226620506	-0.08434124273905827	-0.4765858514527208	-1.1621596543451462	-0.11071814625775132	-0.11704312203677067	-0.08033195333883704	-0.05618222847858966	0.01945059510578422	-0.0001535726271559045	-0.5292008377400972	-0.8113291882610293	-1.044340067625177	-0.9937459224324182	-0.7327115710220465	0.10216096833740344	-1.5178745748735123	-0.3563707251588407	-1.1365079549865484	-1.1073204575229187	-0.9138055048924171	-1.1637422109655882	-0.5862874117793261	-1.4238136602566294	-0.7366224002582551	-0.8574374493419755	-0.33938999195070696	-0.0639297015348327	-0.4026672403188172	-0.7078894116367462	-0.9479988817224928	-0.15937739255845926	-1.0933024221758478	-0.6329389724232334	-0.7284922575886655	-0.04035992496478629	-0.4465076289575136	0.035645427735158615	-0.4342921657090979	-0.3193468961656752	-0.03979915104330268	-0.07288363238249461	-0.43060500860124384	-0.3686607704489947	-0.1938832602601329	-0.13593191498963367	-1.1464866837838052	0.004158158870702021	0.2682605303341102	-1.2246566882897547	-0.3854497372195739	0.12329792034413485	-0.6004279239196468	0.06315048717845455	-0.2586834041754992	0.06100319359302081	0.02549687828011885	0.060819112486379535	-0.0005842251855153782	-0.03817768331659406	-0.7660871183880652	-0.05582280112574065	-0.3969971130437874	0.03837429815297418	-0.062380357503723234	0.3355853156146214	-0.8368949627575945	0.046921423534223385	-0.5221806144744594	0.059412351530883825	-0.3281877057530156	-0.06529324813610425	-0.10536749316200372	0.01767130263539501	-0.2078327989497422	-0.14497787465706044	0.16584206142230373	-0.29855803885471915	-0.7904120517570823	0.06296844761256744	-0.14121685641563714	-0.6285845743133694	-0.1031564911583528	-0.06776381276014083	0.0624669325633116	-0.04628089988429842	0.09472478468718576	0.20191962766983607	-1.037824799447994	-0.5604520705349125	-1.057651173589795	-0.2386265468845922	-1.5551135679683683	-0.7987036574725925	0.0006785464094688597	-0.1164078856868244	-0.7503872104871006	-0.0014921463318576013	-0.17223266897450978	-1.1521619781401051	-0.6555841210401405	-0.4395721555048304	-0.9906729284431898	-0.1266497184789153	-0.1618761584559793	0.1936077179174599	0.03763076766044727	-0.19452382418784744	-0.20282511309571646	-0.04595286541317576	-0.045814266794000934	-0.27374831342851336	0.12567948947711385	-0.029777783117486894	0.11706756392659334	-0.2680920753343429	-0.19252501334740213	-0.21878070084805906	-0.006964301009912911	-0.07261138697642537	-0.15395693053166942	0.17323133922543904	-0.361678220195673	0.011327991280175913	0.028023107974077786	-0.20463895503357288	0.10323080571941924	0.005884244179108976	-0.02627871905390256	-0.03532059454049792	-0.17476281996753126	0.06213406197069533	-0.03617093809343477	0.11551985030513345	-0.09163477205823996	0.09975875398416577	-0.5041715080517737	0.12147431521337546	-0.4632393618869888	-0.11001500151866282	-0.13830317528176211	0.052215588484306255	0.15340202155153146	-0.08831484708565587	-0.21668641365826627	0.05908190864422828	-0.023148275857820227	0.08979965687447597	0.08773774755832023	0.1569722303846878	-0.0568547588853941	-0.3935404478306415	-0.3990088305404888	-0.09563302601598213	0.025972064791760386	-0.2012072917399968	0.11245129975046413	-0.045210009699962785	0.0044885121007500394	0.06120450174460902	-0.0057067691718008	-0.028431576043694586	-0.18140619254395846	0.2731907190534085	0.1342699481796509	0.019491686423897845	0.09096492847810793	-1.0380128728265372	-0.006540876871409437	-0.04992881077219296	-0.15728090570094486	0.02834820440663538	0.11896103869953036	-0.056489588354576376	-0.013427171904392807	0.04532724581411195	-0.3559834643033576	-1.1586789927396304	-0.21146718650483812	-0.23932490320672956	0.09835304731312948	0.12445197912652728	0.08808331524571454	-0.16302273756742527	-0.026537245823169246	0.14605850764486386	-0.1349149810759358	-0.05700765698421841	-0.18681970536477965	0.20768140650969888	-0.153887334235597	-0.0645111764814795	-0.05698339472403768	0.03348930813233815	-0.10089009452338507	0.010309793202678393	-0.21128936354439576	-0.06653072288869595	-0.03303611189891893	-0.14462162224025452	-0.17432053079029905	-0.02707080342616731	-0.16512359061189885	0.016699005489371366	-0.005833347325517964	-0.2778647771538877	0.031374656311297607	-1.288168436358946	-0.02797952456128335	-0.9985353553229518	-0.09622716235823026	-0.16606833685368	0.14559271920731276	-0.2146729977498496	-0.11473909398390095	-0.3081491877217664	-0.3459571761413037	-0.03238504993731234	0.05831652293054225	0.34473288592163776	-0.52343342285574	0.032947139358708195	0.06123304727593535	-1.1734357023554702	-0.5152265967027334	-0.15309896609636595	-0.002187093987992242	-0.16605059529262872	-0.0508284535354467	-0.20760907407830756	-0.8316056912571201	-0.3264745826096047	-0.484651151317204	-0.120485487400547	-0.15097984468334882	-0.18066796314664108	-0.1027991678720733	-0.1535728913795808	-0.04907012374511833	0.08703337589189822	-0.2156935550960452	-0.03032706181500681	0.09419025046143004	0.050806648708109685	-0.7586226861454507	-0.04842144662019248	0.19518102689439185	0.21929932489039344	0.046733263729847575	0.1457903037864616	-0.1857356526898009	-0.3276849705616909	0.10136008963969738	-0.211714730787187	-0.2081185068838302	-0.029188791888728582	-0.05636886866292151	-0.07265268840460963	-0.13690027285944098	-0.1272714157235086	0.06588279696181351	0.1160999694249237	-0.17047556055915802	-0.003813190481508228	0.03647186139013497	0.08721973715145352	-0.4829936614978991	0.27220375620606896	-0.15490877724643687	0.02437639741486008	-0.3850189589644416	0.22029990273295466	-0.1099106892649564	-0.7292083636796963	0.03436432711998099	-0.7096439510166594	0.10142632618390536	-1.5322208138307112	-0.7577588306804058	-0.01999032241284259	-0.14880906284403458	0.09783105300149754	-0.2520348178726855	-0.4332821282175738	-0.4087502821516992	-0.26160273849806764	-0.07532307106244268	-0.8157615021519433	-0.19617473778059985	-0.07524040201498339	-0.07902953680546508	-0.12624774907031128	-1.4705198841442328	0.029104399698463224	-0.18391338257051645	-0.03308413340763049	0.1859835098500849	0.15262446944190056	-0.2610390406218853	-0.08887081303008126	-0.3499736184682741	-0.13059601348783811	0.03474505828009042	-0.17923033036095987	0.17376253280950196	-0.13446854866685212	-0.07868029600887075	0.07962485464875046	-0.21338847064188	-0.047756638038871896	-0.033304528399170946	-0.18605357470909756	0.12818030725059715	-0.0449550814922221	-0.1971309394096024	-0.08188310535572732	0.3296080265140647	-0.18563971391945744	0.11290016305268015	-0.06691384956672078	-0.1133029162239762	-0.02369264243982577	-0.08848565314366116	-0.009554585059178259	-0.19733223762648605	-0.010347376284037159	-0.8283626538704439	0.07921714920290313	0.11303556521508724	-0.007857067460685905	0.013573367550911949	-0.1308640561602071	-0.4458534921393612	-0.37684382360034496	-0.5346724426768932	-0.11581599925341217	-0.004548530473492803	-0.14002037616799712	-0.5628680556519637	-0.2583046550977495	-0.1464607892380658	-0.25690858745984696	-0.3517125395798897	-0.7858387742212212	0.09359743979557728	-0.5647914776219557	-0.7819341498310395	-0.5676735264896755	-0.7425087910606291	-1.1244431847631735	-0.7569145090850201	-1.2748839236648386	-0.6193678507786744	-1.2387105483925909	-0.4733610804410466	0.07778358963068338	-0.8669357364102571	-0.5086993333519664	-0.2920887157140241	-0.34806337929270903	-0.23665293836543635	0.19486742676941696	-0.09661072224599077	-0.3261494938737229	0.08818408801283939	0.04923281781664818	-0.11252550618830544	0.05480464409564317	-0.07316306069793083	0.09765391046967443	0.033104882093220205	-0.4188806049335779	-0.14129085170392236	0.0825998896538459	-0.07840186540770308	-0.19531494525546636	-0.08922015685745699	-0.13462654447784458	0.04826474956735367	0.0426756314395105	-0.3762818775590552	0.10838720214572403	-0.024152296640445492	-0.31641049128468024	0.007020764123093061	-0.2846334015800331	-0.6933162839589557	-0.05845855855627796	-0.09743234436252532	0.07892493670280948	-0.0071569738029888036	0.06417823640807918	-0.005535508762498832	-0.11347992016831013	0.11216488679901876	0.07589310869519347	-0.26252404046922845	-0.0232222556167007	0.08202574150100858	-0.26195135210757603	-0.18281301543958933	-0.15795566607884415	-0.6999994667930115	-0.16443705546554846	-0.11840754351421053	-0.2909436728063808	-0.0566017105819805	-0.19778076528287747	-0.2938349721781146	-0.14145691623852127	-0.2513681416522404	0.13638922113566151	0.32262840789244257	-0.12228406032293825	-0.08446397937987571	-0.1205917569484983	0.14795938225385535	-0.266783337775876	-0.07784448856570231	-0.003849866787743964	-0.24583083022151106	-0.2385904110965782	0.4051302229527713	0.14480664085239656	-0.1572681559536245	-0.10229014305040124	-0.08605262471596005	-0.4664947111059461	-0.2522497325029948	0.058451693547711674	0.0034741394318098767	-0.09936894959407742	0.023959965842589342	-0.015232757370667944	-0.05814941926625709	-0.11474100666242185	0.06930610389408905	-0.02154476229077537	-0.5088202575624793	0.13047792529232774	-0.25814263142116384	-0.5123140609785807	0.07676816082441071	-0.06533924092686343	0.0016073274249440404	0.10791381286638196	0.09029311281318578	-0.020941695498362115	-0.012700057844783627	0.066846392031751	-0.00753400812287852	0.012690412656158999	-0.0090355381786296	-0.17563068923941055	-0.035808839672602934	-0.2865677805357993	-0.11181621739874102	-0.23721939100814876	-0.09411353754730037	0.19293087142414728	-0.29604544099961794	-0.0007259080303382383	0.07908689734126513	0.013842893347858976	0.11487036416215644	-0.1034970103688582	-0.1608219740293133	0.14985680909410554	0.10222493089814977	0.07489382722641665	0.11865940326309456	-0.045149085242848455	-0.28469595170434986	0.1579729608309197	-0.09566963523365364	-0.04707085222122396	-0.08443675329446879	-0.25157953377689146	0.08012452252664763	-0.1541296416809477	-0.017554982797289804	-0.2087190635739803	0.17509806736034345	-0.15775018846721886	0.11366244313407962	0.1629721444051382	-0.21305714224000652	-0.2376848987358969	-0.02830788879612315	-0.11477058495440864	-0.13467518400142067	-0.08191396164577841	-0.21317807155589508	0.0718660092524957	-0.06436233225011517	-0.1630011094947967	-0.018292918807473225	-0.2584330717100062	0.20957686333738326	0.01411416846833086	-0.3715399945467403	-0.023335924214385902	-0.4699580162730349	-0.017995409819339742	-0.1415052530364351	0.06683267299478761	-0.16081816813052593	-0.12481622887183927	-0.09855560049674447	0.13900052939181326	-0.03989648794472856	-0.08249022925080747	-0.10785182126940906	-0.4289981198008113	-0.04085847577408342	-0.13655514182929282	-0.14575642041457054	-0.014045604942879764	-0.11826761104051785	-0.17763763180797	-0.15103801431863262	-0.04730591671808127	-0.3081173477950306	0.15537821674222982	-0.11955320894599535	-0.08985732328077332	0.020422289849120742	0.15011132760138718	0.15880799561205086	0.04336338473786838	-0.112977419386454	-0.39761461635104334	0.2020458259357839	0.3229436949952668	0.07467753873815522	0.01998490131774654	0.05492677373454677	-0.09652817427693618	0.05375815604536612	0.006758022203713774	-0.048368187913284094	0.01984382546010766	-0.16953557920674095	-0.17464476322456388	-0.11980800515240758	-0.09457747708658286	-0.3040803482606637	0.1465363291780101	-0.0007309596521459753	0.057159534568767614	0.07995778489840069	-0.10422728872851314	0.40267881332936906	-0.22371686376002464	-0.002781370927585349	-0.42423879507814216	-0.09851580237205976	0.07508929878326652	0.017030561887992422	-0.07801677421897013	0.0020731921310530987	0.24766703987226366	-0.4840568008883748	0.08616447839169919	-0.2764048231455794	0.11241776861330163	-0.05947554046299145	-0.13224343115986348	-0.1553197655750988	-0.2986033420875479	0.21970908406407036	-0.04752955014845537	-0.5297969051456888	0.005628700552981006	0.3773523331651824	-0.10856401619581256	0.14064932896375199	-0.2430640607871573	-0.010769728361245656	-0.2138988819648492	-0.1333657843264232	-0.1135825556516247	-0.18684366554567505	-0.25430884297181233	-0.2656899807153439	-0.03914473021904313	-0.2835156749975919	-0.3090270260071522	-0.2906671049964185	-0.3012168465786358	-0.2971574931075197	0.0504885203199506	-0.0583203099385015	0.007965228169368063	0.015188918530188413	-0.18522809971716955	0.12436070082196687	0.027249717283703415	-0.4845942557909577	-0.7547272656116731	-2.0370365962174826	-0.12229070697706595	-0.16633515945265406	-0.4156077598470015	0.14357843639643547	0.0068962928373630826	0.22272825331866306	0.0009874917616258842	-0.4568085588557863	0.17889262965464364	-0.07341201128655354	0.03041276899932465	-1.6669998689043248	0.05654821184779565	-0.061132182174838574	0.051522417995099004	-1.3233268326701109	-0.5024534437076106	0.04132927291429668	0.05668848004890865	0.0006116486387638659	-0.2755138607182758	-0.101093595558651	0.19645492896653197	-0.4851902321218358	-0.27777477726429955	-0.07411141492052567	-0.06128934387233849	-0.2803459654387059	-0.1402900817354817	-0.23018835561423026	0.025502064489773355	-0.2227904003886527	-0.058408810055173475	-0.41398052646554495	-0.049795036502013064	-0.12786313600477978	0.1591419369923355	-0.03270767946052501	0.02984682076867258	0.10462102976013496	0.036191843590293885	-0.2952138721294693	-0.0040888992223194155	-0.1490853584727544	0.21620766623696905	-0.16233345910756436	0.08534847761712151	0.031254566376302806	-0.018411711367789928	-0.15339598558264794	-0.12799313407610546	-0.2526531792487628	-0.13312077433310934	0.028730864185907125	0.1241642303481756	-0.3418712763831668	-0.2686117319748455	0.20228441660920105	-0.051581237579335214	0.01991631556200484	-0.17919343134528287	0.07533862688753093	-0.3500328036296106	0.039224550672087584	0.07183116722724693	0.07934608348144771	-0.04516078465237917	-0.2466684908299935	-0.12547489079233332	-0.14599066153865115	-0.12954200587485468	-0.03739976310034748	-0.4294631386808536	-0.05829941623851077	-0.9010337232453206	0.044544965849994685	-0.1942782584968805	0.2228211506458856	-0.1109856299185286	-0.5645592442584232	-0.2630357865559353	0.13825058397438694	-0.215410003249048	-0.05039455539387405	0.011605000027927321	-0.08616522072961849	-0.2224581062346785	0.0221575947797746	0.07349918497612477	-0.05518631800053906	-0.08753291572381215	0.025375754231021057	-0.9593051109208676	-0.24606618708031286	0.04474802895828957	-0.21651779643614086	-0.08597541087596093	-0.006163427473796478	-0.04910261086416107	-0.2779906098929341	0.08358416729369678	0.1571383207374187	0.172657206552153	-0.12886662036572594	-0.059896863078020175	-0.13852135842555488	0.02899147279153286	0.17771518631384406	-0.0951459940466113	0.06288054895153791	-0.0562930099968642	-0.3920936159206341	-0.4744639541001899	-0.8813578912490869	0.04199091570618522	-0.5761174244830479	-0.20533067197867447	-0.36080813326806893	-0.14419380521190933	-0.03876375843836948	-0.9050951648602078	-0.020041976763514442	-0.0648723794160414	-0.10358697321216807	-0.11032577051676384	-0.6596247238750544	-0.1312469546877202	-0.11408308841293603	-0.2540112167627077	-0.12080636520250583	0.13691542885963834	-0.10426386454897603	0.02962644497162327	-0.0937211028587367	-0.03290189240511504	-0.3610050207211888	0.15531403525025608	-0.00954174479196768	0.12354364260870927	0.1491831294934671	-0.1910584678428407	-0.05957179357094985	0.08554025870488319	-0.2416502191580472	-0.2382725677625276	0.041175161652644815	0.036533341029654366	-0.0947415342150469	0.26538180990099103	-0.10576747123236106	-0.034895760028835286	0.06306307724411885	-0.06023542782497096	0.023818483926490143	-0.11677460248122405	-0.025037371233814887	-0.11615284515271294	-0.07221500516219134	0.020344275388030887	0.13307295908211278	0.029458242529210463	-0.23560374753857094	0.20667737638270794	-0.07730361454711658	0.02036457928628644	-0.16080829468465554	-0.017178432877452347	-0.17975310847436338	-0.07390463731588279	-0.9984939108402088	-0.41722752297925897	0.07820481822954822	-0.0003710777180245428	0.011711070698699472	0.0582980190878293	-0.1846288506916964	0.027555780908332942	0.016575512733937	-0.11864990153448145	-0.0427311261218722	-0.23000997751272198	0.11006624418060347	0.024871411884493586	-0.0373645285904162	0.1779572830285356	0.2692363337427099	-0.1368694648679243	-0.037660078770047185	-0.06087851750213945	0.01869829472729812	-0.5858261359070701	0.12419688160338592	-0.20052415290180434	-0.0818468851173149	0.08197632672321185	-0.25363887985615546	-0.11282367704393173	-0.0969145699470883	-0.8564319424268942	-0.3661175011859357	-0.30210780042086993	-0.20158818881809706	0.09936910844304944	-0.2349189715500101	-0.4521514825648344	-0.09537472007938907	0.022577910376978844	0.05464342229547312	-0.2212929765514209	0.1874649885851544	-0.042423916328274434	-0.0445719078250593	-0.20042036748691985	0.04660498071830969	-0.646808492631436	0.006553851324849801	-0.07155080354801867	0.04427347338023691	0.050440102874257216	-0.15871314088936034	-0.001581503743625082	0.09907875837083867	-0.05379010432492042	0.10584026084497483	-0.0742397618517266	0.04508259080603778	-0.43979979154306	-0.1398865712375747	-0.0981455863294508	-0.4838347450153935	-0.05619390803634019	-0.13854855503214106	-0.0010602224038562583	0.18104194714436744	-0.1147191879498773	-0.17117703799352765	-0.1630901998318491	0.017972567250802537	0.0814537641762955	-0.1896267858485365	-0.1329578197550739	-0.16394679873001095	0.024994064159989476	0.16740472679217047	-0.233905699421586	-0.09268759455374702	0.017611525090647836	-0.1867335289353465	0.11775657091207466	0.08848964116244643	-0.17661540910060308	0.06958103218403754	0.07919831551915127	-0.01688003045749746	0.057397239555619275	-0.0037264359033128726	0.001340640523809293	-0.02010036327378498	-0.6354149354836306	-0.17306308107579454	-0.4256319179631572	-0.30026670053724186	-0.05092010459761595	-0.4295472780624915	0.0026105554958481413	0.031092273302549905	-0.1395803183468957	-0.03621066914490187	-0.014940161248253757	-0.17299636271795132	0.12592821349205127	-0.9274000373281184	-0.8845129877603842	0.09937755775649428	-0.1551242248141072	0.2208766717215944	-0.18580593179631213	0.07721518881035586	-0.11653887124099915	-0.14632347371196555	-0.7674156296386466	-0.6712201996810313	-0.15634895646453614	-0.1543654622311662	-0.10277182413635663	-0.1729244258614277	-0.3385240604865575	-0.1021396973994499	-0.3680470491766984	-0.10406675490121728	0.07315399021264057	-0.057215485724583015	0.045249078922083616	0.11100224459243327	-0.2375099438006252	0.042552908198558816	-0.08955452865390158	0.20706257397082573	-0.10009806701681068	-0.08605980803708009	-0.3663894599465423	-0.11239197603305716	-0.08051104737987888	-0.4941050853893338	-0.06227232428649626	-0.4692563738094218	-0.24040572041134506	-0.09708290034292594	-0.1961573905113933	-0.41574899709059465	-0.22221671020522354	-0.08594409924830812	-0.06921356391789557	0.012416333235146544	-0.1452971861416568	-0.011220037121487787	0.012786669872221596	-0.1904623283690587	-0.18471030203425912	-0.3008677615971788	-0.2846583809191903	0.10525967789261388	0.05899587778856896	-0.09813174522085906	0.12057227399818744	0.06237786861018407	-0.04759779022059345	0.049283721327729804	-0.09768913022687184	-0.09010867131863977	-0.6189222815546386	0.014096182074595915	0.06727273386464623	0.18277592784560315	0.0679336220214893	0.01897119950130384	0.0047690552351458	-0.1720311576318146	-0.12959768225181612	-0.0985486366844648	-0.21803660277133194	-0.1978366969519474	-0.0659534106755714	0.14397471121068586	-0.19948525338170447	0.12891273743706136	0.09541138713504564	-0.0958802825078787	-0.08860037168745981	-0.10344570037126967	-0.27671780340424795	-0.4999306822212074	-0.10487560776404968	-0.02500400899924252	0.1236494299619416	0.004219883132710057	0.2219895896417776	0.2821004729392258	0.0640378882025783	-0.09727178958567262	-0.3195289327610598	0.03018741286563969	0.07639445080126916	-0.017499784758120876	0.18094362974098765	-0.3744163217344811	-0.28358424614259353	0.2468761613542655	-0.14207128354747808	-0.06753346026317704	-0.5655739955997751	-0.21546595618272565	0.06517431165181899	-0.16734330932662211	-0.058236843720620976	0.1643831943613867	-0.2061882294415048	-0.16153330751376105	-0.117924603395574	-0.12044785218589332	0.027791505528188296	-0.32816030923226297	-0.2073853258349924	-0.05153338141526924	-0.27926091984088824	-0.0728697841911545	0.3358353383001466	0.011754258240878787	-0.01992576741414575	-0.9679737181051726	0.08759902392501312	0.044685928561871376	-0.16606883463623065	0.006847989858335203	0.04402539490591911	0.02984550252382737	0.11017942656521057	0.1572002100744513	-0.13798544232465024	-0.004295614454778102	0.02207975936828026	-0.16306005515883532	-0.08713674151358207	0.021922417776322468	-0.18923354704107	-0.056775604700500915	0.17180294972929974	-0.3183846595292309	0.08081376426383204	0.013001724120255864	-0.17101514594810374	-0.0683365525282553	-0.2487779953077558	-0.0349958259845962	0.02806890374768157	-0.04976733516915858	-0.01747222963431278	-0.2067418027905028	0.06762587304254357	-0.05249703203327039	-0.22837795702718885	-0.310175401956309	-0.2511144870929253	0.045316866702332766	-0.08393971658520867	-0.1778626074794589	0.10875065551360967	-0.061117193221288224	0.06921544204178671	-0.29541317137593154	-0.13588099106698845	-0.1909366373177047	0.12836886437983078	-0.109651202973017	0.06797767176730403	0.11108886951975007	-0.0020976363005994086	0.08322649911645193	-0.08119532148642274	-0.0003463195342209145	-0.2435129515821389	0.06053238402994154	0.10447032400545182	0.03287918368592546	-0.10497480643956768	-0.030739626885029212	-0.06642123788121729	-0.14419810304244454	0.15034083841642532	0.11288029730431122	-0.03209543409155522	-0.12457556630627592	-0.08597173146047098	0.09377014660779112	-0.2822490347927938	-0.19972765910365414	0.05352408967721276	-0.12617305073756735	-0.11236770151006137	-0.2141838897720267	-0.3591804736237978	-0.2300997247612929	-0.29255022027913474	-0.17638627435404444	-0.04878984328248878	0.10031949147965506	0.010132528450805024	0.04025670259623052	0.031476396480034474	-0.2847491636764599	0.2597765249788476	0.06063136854074385	0.10134343776829408	-0.12913548719422965	0.0734528936617435	0.13420888160736116	-0.1888851037024048	0.003153893679847582	-0.16620668935536176	0.0548252789982701	0.09788620781877926	0.04349787908208005	-0.0664145116384868	-0.019684360007045508	-0.25687759127197124	-0.11543592348737322	-0.0438415882795192	-0.0592827462511132	0.007628814373981067	-0.1253885628912805	-0.10905157373413782	-0.07225654625590121	-0.2847675555534482	0.11247268185042676	0.30850566405598456	-0.6665167145111625	0.06507478186860274	-0.2733513834671195	-0.2334752650317561	-0.5919770065870517	0.09409285482744498	-0.020447431345742745	-0.0456722176780122	-0.8938756975282173	-0.01696537578803022	-0.4076897177582853	0.08447923773611447	0.19633085748494608	-0.393878301351049	0.23441579868767234	-0.10960191621545212	-0.1200165239692568	-0.04252830052891095	-0.036679632433532144	-0.03961381947595808	-0.06749803670142664	0.1712291957773758	-0.3882512156448501	-0.03884974911752959	-0.22455236273545776	0.0315203011347088	-0.3021513012150818	-0.5904248780455023	-0.1471003791673361	-0.15376166560650592	-0.4153628239689111	-0.21644881969330354	-0.1722408621742061	-0.10190591294982997	0.025410407719544868	-0.044145583859939545	-0.09087754755365693	-0.5831774424635452	0.1111800231147887	-0.3288217975417912	0.09158436512798254	-0.31336683874068555	-0.17082377833582482	-0.16383956528495053	0.010083410403010749	0.006205083477082481	0.06592759601012309	-0.24083486150494654	0.006467779241830452	8.128867589922378e-05	0.026814828168736614	-0.08301489732293059	-0.03835247840682581	-0.02168305013882241	-0.14924420235081093	-0.08213106301409909	0.21780587990113454	-0.30682206089848113	-0.05038634992644225	0.091955097949977	0.0033330619529617035	0.027182916479486688	-0.12573494930748105	0.05550055525301671	-0.1093794387391018	-0.5726130987915348	-0.06783301366412804	-0.14097855702434495	-0.20041057840116366	0.09321419638100452	0.04293138927175133	-0.03449836014908324	-0.3066447589565591	0.026934395099714712	-0.04798918231000164	0.07885232666186581	-0.0393666753882306	-0.2937812729040153	-0.2616821355497694	-0.03996770650306005	-0.1695253391730077	0.1697682698745629	-0.07235821566935319	0.08834801225271645	-0.2340140209199525	0.03323326870080109	0.004719431143513021	-0.057881923085064464	-0.25595652201393965	-0.011108218706814737	-0.16757791755509852	0.14132555381528866	-0.09570997505484014	0.0061399664123528465	-0.0721709644508064	0.2045639589721553	-0.18283646299072573	-0.6101778353069675	-1.7486629223829502	-0.7312887879178105	-0.5006309389664678	-0.11236334565388263	-0.2488961583316325	-0.1744101431956628	-0.5878268216635807	-0.23773740848069924	-0.18427362410919246	-0.4715124014578803	-0.14807486519190985	0.15029989989532086	-0.11201891636482222	-0.6425058246563066	-0.06392656704331863	-0.09862959614687976	0.03385780974369044	-0.10154472745251963	-0.052940003287619185	0.009471803490468259	0.05280891067065768	0.05362214195656564	0.0432718052489814	-0.04965448011616568	-0.08151084094990127	-0.12864045473797373	-0.3403279167302929	0.02340015542784549	-0.1685391483545524	-0.3845487114123565	-0.7804787382109948	-0.3744052969650532	-0.13343038915311398	-0.22612497400569564	-0.3756486632827921	0.1603789106286623	0.19968409568154544	0.17000086830660666	0.06424019775363267	0.04732585977291707	0.12951259911522245	0.033688073727930416	-0.39345616485185997	0.020851068963413787	-0.5404642016565512	-0.4833057122226674	-0.08918477955842176	0.1677116795960664	0.2670990827471716	0.10038925561032787	0.20866469499453769	0.05734971344234473	-0.04651000418886229	0.11348993924620067	0.1768355784696342	-1.0666256868722062	-1.539299711775863	-0.9800950979037908	-0.8326634312677546	-0.07177301361905263	-0.09716395226600724	-0.006985247431079488	-0.3613798978942672	-0.02628669303212051	-0.1479059608178912	-0.04314806732189333	0.041560465275042466	-0.0009340598561093223	-0.7189991651355094	0.023937460765356786	-0.06621127342408964	0.05342607040711735	-0.04138540828811954	-0.056811454867058124	-0.08269375939381449	-0.14923545260786072	-0.14468190326663982	-0.1216524166042246	-0.07654077578442771	-0.15720005818694027	-0.1377763913686691	-0.058158435074931784	0.0655769821084833	-0.27904313110463697	-0.4945949072441087	0.05663775195282431	-0.2474529751889725	-0.04815728866316667	0.1144832245432664	0.000128442649666362	-0.1809707016707104	0.17383063554242634	0.19771223414514985	-0.1076284952553192	0.10971899751251467	0.0023252113477395787	0.17175729200162632	0.03210797688929593	-0.6711693646387621	-0.06788855263791099	-0.20058774441968255	-0.06599954728618722	-0.030140431579186267	-0.2501385486616728	-0.17258107416524465	-0.1616588238701186	0.06459926964386745	-0.1092805155279683	-0.05835759776026842	-0.2279334719859431	-0.015468767346415859	-0.5151014927441027	-0.16995967572416434	-0.23274609686274744	-0.2552051389398828	0.11353786771499405	0.04710641629569313	-0.12577725885830726	0.04164465391183115	-0.07574694857301394	0.3456385027994108	-0.24794405840826084	-0.6625694543881662	-0.7388258284039341	-0.13624592447764866	-0.20374468735554369	0.040661759943045835	0.02083819283812683	-0.15538734865587706	0.08435259626536289	-0.1788420466614443	0.04961249837843218	-0.1655283151528846	0.07143876038694963	0.012193790584819628	-0.04084595688358676	0.38169328156375465	-0.2498153651563319	0.04258959146912602	0.13058597702849373	0.030385954146317482	-0.11797599608768455	0.07235966486968655	0.03375341666999553	-0.15080083916468495	-0.03415320316960127	-0.05919877383550105	-0.024572590146620325	-0.10777744977616227	-0.02029513091694678	-0.808765937326854	0.20097660527857064	-0.7326349498079052	0.12702006071160218	-0.08464301977601628	-0.6372862445378569	-0.23793532354352	0.09420688719449684	-0.12333765711025127	0.09878273792303237	-0.07152451444286767	-0.0533718493722166	-0.2462520734503026	-0.30360868747389536	0.25722548772798115	-0.1215846617145743	-0.428575902587554	-0.1381769539363655	-0.06207551261709735	-0.17901027687797366	0.0028150918741909033	0.1240674685878064	-0.3008380874082129	-0.7574496320020534	-0.29614460943440235	-0.2569591180535584	-0.2691492036592362	0.029530353485499237	-0.029656499188482982	-0.13300021684224486	-0.02253383647179965	0.15805617289868132	-0.18858325352208485	-0.24410564955079625	-0.2665781333085449	-0.17146693899052395	-0.2296632347547452	0.12215516905659872	-0.061393501599377585	0.21409957129333645	0.13032778701057868	-0.08445646123531048	-0.5801057829697936	-0.4498878017079577	-0.012021793055686495	-0.30048964691027497	-0.07010723133485768	0.045112558973893865	-0.17839213335021947	-0.3261760796780718	-0.15263970275663144	-0.0487215124617338	0.08879685248887964	-0.05708790259109805	0.061384387271032265	-0.04280286458062719	-0.19410793896957998	-0.30206218977783783	-0.2900910606532557	-0.19790188451622495	-0.06396939146816015	-0.187606738371846	0.07083785912888634	-0.18721486180617256	-0.206688630106072	-0.2142395019508918	-0.2779016634132845	0.02410828661061236	0.05473040316790146	-0.14931593936757548	0.2989343893374871	0.0048919022655377	-0.3238553215465005	-0.41464095826018105	-0.07032666005814966	0.08286991512271526	-0.06652870314595062	0.10455833333325718	-0.03732224478238494	-0.3842481900659573	-0.0981183790889424	0.151211180087374	-0.16081897916001	-0.12560560330589554	-0.3243386569846561	0.18225995251939145	0.017090343403070432	0.08357780526352879	-0.07414229464470083	-0.058533932374053174	-0.3666492093942215	0.03616763741409613	-0.14020547688621382	-0.00985747781304719	-0.4524196742287907	0.12435268798713328	0.13477002661058288	-0.30592562192359457	0.2254189500927932	-0.19667893902729167	-0.02915052914700192	-0.30665285429249245	-0.12405727330549288	-0.12895417544653354	-0.2378965103401809	-0.14942170190047416	-0.014970532061297897	-0.30602545937584497	-0.15198527526727565	0.05121661409160108	-0.0368426747428927	-0.03918208671292815	-0.07254477738246437	-0.05284592654861972	-0.04037191030508232	0.09877001295047937	-0.19037923176998373	-0.06217306211731818	-0.15567151445858213	-0.18864794812390046	0.021428362411193853	0.2755986827272494	-1.0156639549005602	-1.0766904170445817	-1.4814276037582332	0.07027254399093871	0.25210226672485153	0.2695493315544361	-0.14325243657241324	0.10255630864792988	-0.15080756144949528	-0.21543785332398255	-0.273744054150988	-0.09199263517619807	-0.4200921129542731	0.10049192779004357	0.2612822546719593	-0.047973771787161605	-0.15031624854470552	-0.06733442695631911	0.055644793543292936	0.029247336920315982	-0.1174008160060998	-0.19593576756444744	-0.13451841538615836	-0.20344134997347765	-0.09754019403049832	0.061777786452880325	-0.2477305823713336	0.0893877276567646	0.05362409769709326	-0.024435780097929048	-0.15247135778794565	0.12261361259888758	-0.1692061286432333	0.07247210688022843	-0.4090246443284691	-0.0800341476001233	-0.11242080587342687	-0.0854077805495413	0.04420176834262431	-0.057039445111653035	0.004870201441023291	0.2109543201679022	0.014618049350307381	-0.057313951704193386	0.21004590690334307	0.13017797271119025	0.1956634905086836	-0.3035206471714834	0.06293104972131315	-0.09502654721798792	0.25674618287998363	-0.17470982938416654	-0.0010884618852660107	0.07265694648533516	-0.2797918711528639	0.13203876197030506	0.12717135195676127	0.02574671343312453	-0.3852531564269139	-0.20369468400012145	-0.0515866845513128	0.13112674307340688	-0.4961849461838754	-0.08612771473671417	0.07749199126597897	0.1001917426893172	-0.28875043734995914	0.2441716125801255	-0.34479384753339193	-0.1653381532488052	-0.05609882825962144	0.20441445635476416	0.056066726614525865	0.10945935219607413	-0.06586652422902155	-0.2286740523606437	-0.507488787578816	-0.07971678102615005	-0.6828559088764715	-0.10527531022997566	0.03829160615645336	-0.03593462517975098	-0.048658371824818365	-0.17051973520059516	-0.10132589830750696	0.047375835276511166	-0.314890884223407	0.09116764304127717	-0.5346675022573889	0.10672105627896657	0.17556646288669395	-0.3217410634884199	-0.44091284763063904	0.06267644875717923	0.06630942674262094	0.1979036217243716	-0.04296111853644948	-0.1088955102537252	0.036710746527918066	-0.2412074106846995	-0.4222385617391072	0.043013259241590114	-0.15278100313505025	-1.08355526980452	0.05989515975922152	-0.07993634624576157	0.10250452969009542	0.05410678764576813	-0.013558772252469143	-0.036096760333797516	-0.6267371401240869	-0.03889591110059884	-0.11929815097563586	0.0028994900938680663	0.17702671804055922	0.03523814966688005	-0.040807593659413305	-0.2437415746555781	-0.05237895883833208	0.095416376653303	0.20253549613854274	0.019801398698186857	0.03841684297277463	-0.20428433137557087	0.14417739964952972	-0.1927766956085408	0.0995439197287079	0.017899889110039025	-0.2129886638639336	-0.009436745507297102	-0.25553612628903977	-0.2866408368322678	-0.12812863648650802	-0.27726920958925355	-0.0589963872568257	0.08809843992503066	-0.02939468681915997	-0.23383025001776386	-0.004069463203102806	-0.04259370296111183	0.014097790559871112	-0.07470441880486578	0.07659105276078755	0.08395173004782026	-0.04729383790369899	-0.11127254258017458	0.07150188381903591	-0.09719476480693633	-0.049100214499898036	-0.9168891450710158	-0.1333145750018413	-0.4133625803015688	-0.04304128201903056	-0.5716258752326729	-0.2905074001604169	-0.016562690365665513	-0.01834257989134824	-0.014561455377602582	-0.2272101388499881	-0.4121501877180805	-0.5948389193868723	-0.1055332232866968	-0.3352260109399991	-0.08269599611959846	-0.13778809810483975	-0.1574533040993661	0.006224057372176122	0.08336029864922727	0.1411645113171903	0.17227001963635424	-0.028048185560980387	-1.5408985870089882	0.1255749775176755	0.09720006703024016	-0.059426440715069466	0.17366040556516502	-0.08938496910448503	-0.3442190868925031	-0.17337105635689098	-0.07797240053577299	-0.1936383775965495	0.17155224443024272	-0.0025704170174584693	-0.1280033085667614	-0.01969646593868146	-0.5544894756606574	-0.041886138142306	-0.9276328060316039	-1.1140365501060359	-0.7749065065175581	-0.6496860816017299	-0.2744141518418109	-0.8492800488441997	-0.4383195981496626	-0.30658533523386794	-0.7321032195219274	-0.04504183161010362	-0.34036641888073066	-0.004684099004938352	-1.3735312237715127	-0.4168831134613612	-0.6152712741476092	-0.2948383564085839	-0.4109115306516513	-0.571720553847995	-0.7495449912413021	-0.04590564256332482	-0.24743849823753916	-0.08642635182746469	-0.0029334081430457005	-1.4607817345597418	-0.08602286205329146	-0.11335729897800045	-0.02170346591430793	0.24708535746343585	-0.2052048245573032	-0.025463655212346774	0.06578142235628229	0.06715946333941826	-0.3057645141593758	0.17477248838244666	0.15312166442498054	0.15319839741608576	0.08173772098674817	-0.2774365284409481	-0.10185591556452774	-1.3373211722318463	0.0010554568047980262	-0.02461182021979417	0.0909672263516049	0.13466050685016595	0.047010195919104006	-0.016472899301820026	0.08258243761000329	-0.11484670932461186	0.2994656073972957	-0.032319570576122614	0.13908275720543944	-0.36549710892443504	-0.10080272302973957	-0.17243169070031208	-0.08247310966074373	-0.04514247406507738	-0.17904768931628853	-0.15795484447953048	-0.08504009993894103	-0.2568436039153375	-0.3136667791146497	-0.28375021541940165	-0.5245469867103759	-0.12055280783480098	-0.276191885748359	-0.33465786215160065	-0.22675622057700806	-0.01685419851762804	-0.17103077776555528	0.1397814651940626	-0.12352204260222882	-0.08340382569024757	0.029372833764387356	-0.029041125903183987	0.03811515914140156	-0.07580781525218468	-0.06395974539458567	0.01701937255999723	-0.2896239276151569	-0.060195702612202924	-0.004409827256493214	-0.16846518847339612	-0.053440496054908776	0.03291288246452121	0.033402769267297884	-0.3185105825190889	-0.7300240371297839	-0.2808180552592394	-0.3811523503449848	0.07422406364723087	-0.3871584415142031	-0.2888073111261021	-0.8910836746142868	-0.7365615877781528	0.06444977348154837	0.13499073961273786	0.15405875008491468	-0.19264951829080215	-0.0021983286283651857	-1.7325370738880717	-0.04472782166235106	-0.5706643933421731	-0.7611084306409676	-1.1978374792867494	-0.8807824199465708	-0.6745916196084506	0.008536278444021697	0.09059583149481673	-0.11595406401745564	0.2597501018018802	-0.18385150751734974	-0.22763499515961755	-0.119291259076637	-0.1694987780082612	-0.09184183540425707	0.09020684697426457	-0.16569974766364956	-0.3172416755073756	0.14386148485739775	-0.12986122110234052	0.011989618488026151	0.014548587502902263	-0.20471530882611094	-0.027099849980295118	0.02840465813698575	-0.047993845037305236	-0.2814761502217669	0.027026823830098017	0.10827497906264967	-0.04062213937031732	0.04749136037846705	-0.04155398870772624	0.09033548568094228	-1.2186976418571505	-0.32886627553317066	0.01547174481863189	-0.16088328286339484	0.12040195952083878	-0.02947127486698552	0.039045341809759215	-0.010149701061913928	-0.049440116407749715	-0.17585420017770995	-0.2763092095973584	0.16967767689188118	-0.0710238359974799	-0.14426452453584826	-0.06767456729048532	-1.0352144583982947	-0.10761904067457262	-0.15601168579896504	-0.07800952906559468	-0.17254937357132466	-0.19484265874191345	0.19041744775539834	-0.03538231012404583	-0.02180717225428751	-0.7456106151380809	-0.05172461928432347	-0.24873493363130825	-0.0622553148345416	-0.07661353674466476	0.2537021166300318	-0.20949029946975986	0.13004359829862186	-0.11963720821569968	-0.23174438844777334	0.0032767910493477718	0.11122306422669903	0.06318008940518142	-0.13608036400373985	-0.009211926883790814	0.06490187700380029	0.11121496668107063	0.1363587949657337	0.02104517632519881	-0.4859871745190375	0.05976439916646666	-0.14181508596526274	-0.06487838221543724	-0.0486942712635348	-0.22117962476068567	-0.15826675092107462	-0.2192348526881236	-0.3116736851017849	-0.24396082266949784	-0.10520602196111062	-0.2491460868454796	-0.3425503003349438	-0.14419333808055246	-0.076759941775028	-0.07641205449293209	-0.11057900105454384	-0.30713078950059725	-0.1744933534472501	-0.126360849775208	-0.20327605254425066	0.0461140345700442	0.02300420496869741	-0.05996726557905398	-0.07341492634992502	0.19108887162708948	-0.03646492267530666	-0.08042692255501875	-0.5806151419694537	0.10880877374590056	0.08734090449125567	-0.06706483589989924	-0.18715253564632084	0.15171443257305509	0.10327286356357017	-0.007258292313457056	0.009084541853939738	0.026179322329904917	-0.07957097917339978	-0.06413054675656482	0.057761711469310875	-0.18043091093010086	-0.1830025987084173	0.07379435180587332	-0.3328783906245527	0.17167760858294734	0.017808337633595024	-0.05267516442707932	0.04882813417244585	-0.25955797709777584	-0.038087553868340514	0.13609266690352415	-0.965843312937392	0.22529239566575196	-0.16444791608276166	-0.3199997581326272	-0.09060550325464507	-0.0524022417030285	-0.19920256517203444	-0.03682633769142183	0.161718582085146	-0.6958472446421906	-0.03220318851498863	-0.1294048162632478	0.02193569761491201	-0.4130715857915455	-0.4927250346511683	-0.6935522563382357	0.07690503665714632	0.015204753701962618	-0.18186925250582128	-0.3159057262016701	-0.3229576021334306	-0.3918758358040666	-0.060854496167136576	-0.09174227034243376	-0.12340037403672095	0.025385974082917425	-0.1479099171476962	-0.2552893502799116	-0.2523632946667928	-0.2662490148546497	-0.34213976072821234	-0.4209818460999853	-0.30780166958590643	-0.16098631821822956	-0.006091262526252276	-0.3542752533715773	-0.3605383871281072	0.007310998522889706	0.22253939535426406	-0.26978193960075897	0.07364518582141535	0.549684839912326	-0.1853589543382025	-0.29206477900896993	-0.4743879259082684	-0.20242795035977215	-0.08720997639458054	0.052564409508431234	-0.09966623403203848	0.0762802255596735	0.012497550200454404	-0.10574195998221854	-0.5098352579080063	-0.19597932809098528	-0.007344286578474245	-0.25199474307137165	-0.22404536629365449	-0.12096330240507315	0.10102676514969207	-0.2257455865074363	0.1248385380334854	-0.06360428403121135	-0.10581414723592572	-0.00707742837375548	0.06145361727040805	-0.17082233329395752	0.12209526427066515	0.15126948566826046	-0.16266066678756885	-0.07691124108328984	0.2343096367449161	-0.11657987671907068	-0.17625991859519805	-0.08469491439808104	0.14213456230419605	-0.2060344478277722	-0.3659494510406145	0.2600144023441832	-0.3348483051832788	-0.19576258782104652	-0.06066307761572064	0.08587719018760671	0.1261644806449842	-0.5729817620676217	-0.10509556485237713	0.1956076965174555	0.2081647144008205	-0.183600606106757	-0.0698202457836171	-0.8269251067353991	-0.6850257170835009	0.03176830032516785	-0.024729651211395285	-0.5421615052901614	0.02399815014573386	0.13244801311739418	-0.22197965775049006	0.028465667653697437	0.15303559737795294	0.03241062361709834	-0.050656720776972884	-0.15400077755071753	0.2516529782772348	0.08949569950475686	0.19133326417208496	0.017170856191816547	-0.2343252812279996	-0.09920719119595263	-0.01621529177449751	0.01055037527422893	-0.3014585612475773	-0.38540792315312816	0.033614257754090576	-0.3140869549710674	-0.24013008823259197	0.04232880391101534	-0.1164412763256792	-0.7131383086052944	-0.3543723144052438	-0.17463361383514833	-0.16335289619975027	-1.1097297029545272	-0.13385043981367464	-1.4795460295520395	-0.6357670713154149	-0.10994226339299006	-1.1178891226318146	-0.6503357395991999	-1.0734378341467516	-0.23244276452410476	-0.5437541361591268	-0.1579279142503564	0.0944583772026329	-0.23771717112898316	-0.3946943507170061	-0.2097023213048126	-0.013189267414950162	-0.1446611289747161	-0.0394636921135846	0.1808479162728152	-0.0929599719674745	-0.06884592667321457	-0.11703134342159645	-0.1750123200113217	-0.3360465386265756	-0.26468025045461085	0.08209469845289362	-0.162249039048925	0.054510052841278495	-0.2859199813692545	-0.16209697479715446	-0.10628981800257167	-0.05844288164690256	-0.06666355330158245	0.1626757245378458	-0.020121967256522332	0.10913473869799456	-0.15707609683326199	-0.2352906520262365	-0.3516661900247425	-0.2888085219436607	-0.44253054544766973	-0.5648616777670792	-0.29366475399680186	0.09769830370082737	-0.3592047452003425	-0.2996023393410213	-0.2266931735071999	-0.20343024417196887	-0.2343283024805585	-0.066131012339646	-0.02122879709438244	-0.11549992440667277	-0.145321820611044	0.10042304169091873	-0.08198084546727473	-0.06358245741519483	-0.16459972282454832	-0.13507682873953195	-0.19028830680036304	0.1417616807089192	-0.04720143915798382	0.01656939176674543	-0.017734888417765125	-0.006947041638277122	0.008175525249691297	-0.13331085725673447	0.13398921655974505	0.3020662892700475	-0.10171817494813797	0.03358475049429099	-0.3516678681960985	-0.14098708757895778	0.1203173676712742	0.029235282888753163	-0.07425066953829151	-0.24008925641774584	-0.0204815840426768	-0.032166710730696595	0.09538155996913117	-0.34099575756725586	-0.06186469668798681	-0.042058740876093695	-0.32845844819890424	0.1478087156429864	0.09390472572737292	-0.0038163822903686	-0.10375567896544556	0.13167986840067333	-0.005944814421788847	0.04836202196629978	-0.2893218911765954	0.10841087089890933	-0.04732378112750644	-0.11685461280223045	0.05901020882204296	0.25404816112316736	0.036167818301680366	-0.17318030343440666	0.06534780232040484	0.13170413211101736	-0.017027749909582574	-0.5548929374423794	-0.14990378985361175	-0.1127605938812691	-0.07226910569708712	-0.5868073337311659	-0.19717830881200032	-0.27928823006614023	-0.3403526977372845	-0.34266239431176804	-0.28754664557448656	-0.694754066845475	0.08464093305370801	0.12976358945913255	0.181793978606957	-0.14860885177438155	-0.20400758240829786	0.05244483979805056	0.2991215009089961	-0.03351968582716617	-0.3628405488330549	-0.08086643028024376	-0.22317372055057827	-0.19898403288138025	-0.1021159013972021	-0.5224290335508542	0.028476169827758576	0.1726783737958383	-0.16310458060378505	-0.1138778307373472	-0.1651696034964896	-0.1430033913128577	-0.6712258401422017	0.15460266733774694	-0.07419266951664533	-0.2232595571900542	-0.02014604763134705	-0.10937239945694836	0.19972912683350955	-0.09780672109479807	0.03861065327495188	-1.0727209940976203	-0.3652910528416212	0.008260784790248691	-1.1288829639722655	-0.017077352101226705	0.16640152349593507	0.014133227434446604	-0.01955732896514401	-0.03040041714184368	-0.18313054092319844	0.1210724421016186	-0.4373760086165037	-0.03411565185362201	0.1516199134842504	-0.7643813540357193	0.09294221484355493	0.06212455669023637	0.05624612271080461	-0.2060744494626526	-0.06267748810883593	0.0024376185053696393	0.2342274633497641	-0.09819541687602258	-0.043568886992821146	-0.04265549913623466	0.2486842953626557	0.19565886243156008	0.006194664012874543	-0.2572797456438517	0.22109468182808467	0.13922985974577629	-0.03623533067150513	-0.07461421387289027	-0.2736477969088109	-0.12322514646354014	-0.12567499329778478	-0.008886351413027545	-0.0008080665298517141	-0.4243659102393925	0.30050650365976245	-0.3292094978204919	0.14125697483036145	-0.22235029236428708	-0.1383413045099757	-0.4133597900730992	-0.002772188799666684	0.07027053406664972	-0.3215181385259225	-0.32975829362117576	-0.1245193220385435	-0.06579938518689223	-1.2211666682892772	-0.8438845685085616	-0.06769424475696832	0.28299292474772314	-0.8217092019503821	-1.0138730696669798	-0.4745867519400767	0.05767139990732041	-0.10945427979495083	0.09828041509641948	0.06744602698123439	-0.04618064365107482	0.12411304494768842	-0.05577199651101348	-0.23363943971923626	-0.07855443892032024	-0.7343714717747319	-0.5340232084322021	-0.07339528537094436	-0.560774501871634	0.07396943761823542	0.030493107939951174	-0.1853933715567187	-0.0493574798159609	-0.020593231798628858	-0.2982246032904827	-0.20581595919548226	-0.08583149200047882	-0.09486358874658067	-0.2814363588401241	0.14225372717043336	0.2025198051074408	0.03698401363577041	-0.221824843546844	0.1827444123176278	0.024997578347246384	0.0478222761004545	-0.2768526399605429	-0.2722255542359544	-0.0018895901221545961	0.08499361141547641	-0.10112956152204314	-0.14331192148203675	0.05410341035521857	0.1604475175487031	0.008139936011317758	0.22032449487678765	-0.1846099506590994	-0.17673597115690098	-0.04899061925474845	-0.07862312069021216	0.29121256926922856	-0.14650622696793256	0.07731071119354048	0.06436510350881253	0.0013868486834937054	-0.08022336878718207	0.02792479469867154	0.21839379593236127	-0.05591623593460715	0.19632615376400198	0.13216852086294936	-0.14409205034695108	-0.053658882176027815	0.31810584989463137	0.10528714949235067	0.24087014165740306	0.11819781959740422	-0.03268524375908434	0.054283491057666486	-0.0994929135832296	-0.23572177073980974	0.08654544142283464	0.07783218711670822	-0.19144993208676567	-0.08434498836463361	-0.2684226962642772	-0.19157493861143648	0.04519744615001019	-0.0837511570906616	0.11018036341288563	-0.1980530635408428	0.0890692855404176	0.2536926981974765	-0.13736394369802038	0.003382042451218387	-0.2560152157129788	-0.17358903461855646	0.040156875280835794	-0.16615639237009086	-0.1708658136414989	-0.1785438528527561	-0.0491612681319888	-0.1904786399439494	-0.0960116320936881	-0.22772258543215196	-0.29420667410549844	0.0444921159863458	-0.1698615284734748	-0.2305550906424697	0.04906640571082339	-0.2598372816291579	-0.2683908501531684	-0.06894163002176995	-0.15516890328111216	-0.22087867868046468	-0.10241039545714113	0.5361630671386161	0.03451038936980943	-0.016850645492686726	0.14148764937790506	-0.2952129314398264	-0.02114527512948361	-0.09904465345643317	0.1469412826400094	-0.07884860257675842	-0.32984821341899423	-0.043928920336673206	-0.03092844554478901	-0.04640909329382048	-0.030107650741849293	-0.05378926528206987	-0.0046057073542070115	-0.28901845232271417	-0.048626474555792484	0.09008507910013344	0.024309906241563668	0.101863226751495	-0.013680496067722337	-0.011398701781097705	-1.0669536002272435	0.05025110331598855	-0.3588759574464843	-0.08192243396520621	0.12217403834164688	0.022170459520151085	-0.28020443435771125	0.0907192891444409	-0.1366461723035222	0.06741883540450773	0.03636318217021943	0.02281106086691213	-0.2272970235257391	-0.0002157066306640832	-0.03985546920714767	0.0824801300938631	-0.10976937382412842	-0.0787912372383387	0.038243546286026914	0.06960270752988848	-0.09101070474464726	0.08131950246137287	0.07829583861043797	-0.030193417522565363	-0.11321531681252126	-0.3015027498108745	-0.14355628207151774	0.06047895081141068	-0.1512815156555582	-0.07109548227098261	-0.03487310395619005	-0.22953281526757746	0.034684382666331004	-0.24825033335770305	-0.09109928111546817	0.08584865119248472	-0.02633353856974497	0.1382170236520304	-0.020050112217111348	-0.032729835126276786	-0.019310808170842297	0.05408844351027379	0.005380102026114656	0.030414610276484132	0.1047030456320966	-0.2883740487889903	0.039250904281802834	0.07339029803573165	-0.16866033745166245	0.07799002200178813	0.09490112355596053	0.0756423906769665	-0.05115103776464185	-0.0609226907538637	-0.19439603922320448	-0.05414890434715098	-0.0647333591204187	0.06855979529729332	-0.23204922562147606	0.19158828199845615	0.17286020219840198	0.07419289330093835	-0.22064844371423156	0.16703720896150245	-0.17898287523162554	-0.2692487053496354	-0.1573052469131964	-0.05753073934241028	0.2428522194320981	0.1754704260616832	-0.2417948851195781	-0.10870880326255153	-0.050108403337043896	-0.2128127207766361	0.1239688543221032	0.03880539986884849	-0.14373699960809927	-0.012844135992707121	-0.17834085710191502	-0.08026286364135829	0.10053754442891263	0.14928204786064148	-0.24120505174687676	-0.16673880562534893	0.2276959235830031	0.0062687345556659115	-0.17971027876842496	-0.0646722109085643	-0.053354594093520905	-1.0136162271662768	-0.9165963438250836	-0.4029488160248173	0.03152428460384881	-0.025846364619380183	-0.028904723793437694	-0.02758861240413693	-0.016691345857875867	-1.177449648020369	-0.7945925517920388	-0.08116910121487797	-0.4879360694859012	-0.1175895226516402	0.07588570418705247	-0.2361968158440653	-0.2439780007939826	0.3237350726730184	-0.0864104381741676	0.05009515741273605	0.09514749894236277	-0.08174434121987277	-0.0320431231546981	-0.9826778237807008	0.15553786654318708	0.013755925837423886	-0.09978604195875268	-0.8697402289516156	0.12954157234217287	0.11934073006554667	-0.03143804517929708	-0.17239099044235678	0.08969126248979699	-0.03702367980317057	-0.1979909205134784	0.09579829081344314	-0.19524273685293025	-0.032667727111153365	-0.05608411352506036	-0.20063557598024487	-0.3928586125352899	-0.07377583421831556	0.11851902426242415	-0.090229000772839	0.022692993871105197	-0.1783358211580802	-0.11041351421769137	-0.07894812277879076	-0.02364363388303992	-0.04030974814426703	0.03464023995494155	0.05392634440796597	-0.1254388416156476	-0.04139711417177569	-0.054474082664966235	-0.2763349647060065	0.07748742379930422	-0.05910441298347855	0.2800662862975399	0.10792424115851354	0.1461142372620075	-0.01960264759640142	-0.16779122221595782	0.048979098559913635	-0.17076024204558565	-0.030603980056695467	-0.016609680830139126	0.12354986148952372	-0.8996877752900635	-0.5513758455032886	-1.2510356139253118	-0.4919577174996094	-0.3418314783637671	-0.4234271262963452	-0.06732461086713411	-1.4853148429433345	-0.8869536773498559	-0.7830973646533798	-0.6765804429873732	-0.8258694862916707	-0.3845261685416635	-1.2014254737969638	0.025835343834638102	0.15223452484030592	0.009969893019379755	-0.03145665911765747	-0.2411229578822004	0.10866933606248924	-0.02141268639646561	-0.6968281896078427	-0.6597437534011534	-0.1096065501484604	-0.3888190895127412	-0.7076326704019406	0.003900909853904339	-0.8303966806560994	0.03682528057187813	-0.4240175825229488	-0.27656879218192776	-0.1684248028023461	-0.28387723167570245	-0.15890711209230526	0.010815516642972657	-0.3772221230675787	-0.05347977380583628	0.11479700231782188	0.1700474147649173	-0.010135622384499094	-0.2910543663080653	0.06922947556998668	-0.15437330659813436	0.01057833346015176	0.11062305020091134	-0.12030799072962395	-0.17101072789678046	0.09229823521691503	0.22483392002245248	-0.1905003008348421	-0.19277497571579305	-0.09686703188289282	0.0019375670781546454	-0.20806939111859132	-0.1776859437795648	0.09891276663285148	-0.3780906042594369	-0.14846329055352353	-0.002456663616196299	-0.1819589382859681	-0.13492352014498174	-0.6576428601223593	0.031446221568737845	0.20392226354293688	-0.0899986084473101	0.01991915632698685	0.13065256181970486	0.03697583293974405	-0.05177227931293288	-0.5525327753358131	0.03958260982189298	0.02999395762747925	-0.4095924151285412	-0.1587533437690597	0.0307548935714077	-0.08942005803865563	-0.06458637694495016	-0.6461852777802999	-0.9170374402160346	-0.2901535165835816	-0.1269454493021942	-0.4757654920949542	-0.060302460770525826	-0.07492007925548244	0.04627709841137607	0.030735687172517175	0.04669796097544729	-0.012418158944602844	-0.2363494886815937	-0.2758467467851125	-0.3096174120341561	0.009190725398539646	-0.4571734841717413	-0.1230869433367831	0.1420583808618126	0.00238674465950884	-0.12274924338893553	-0.03777827952506744	-0.15277991685914402	0.050332723966108085	-0.13286377879740527	-0.30573243240786546	-0.4872806320608056	-0.17220746273000995	-0.1115383839596218	-0.054425944465271534	0.06762482945267607	-0.2866112823588895	0.2137482317576412	-0.01185563002334732	0.053308110115008	-0.03337490189532074	-0.5578330475230876	0.1254203429421481	-0.3614715047806055	0.09411209382552628	0.040730202409674204	-0.20178796809757213	0.11163022065292458	-0.09300629504086694	-0.196626252773296	-0.10755218852953224	0.02353646633042837	-0.04795206144305345	0.07651510469711688	0.0005951386649794691	0.04161196917254982	-0.053162323321614864	-0.3251468954283782	-0.014886424757579118	-0.014727905345578388	-0.13971430723517325	0.012544411731505108	-0.056094108095434865	-0.1870286014545114	-0.12931902459276795	-0.2519451342759273	0.06874981999553563	-0.09514823957681252	-0.10503696379347124	-0.03088374809431386	-0.1993384432153609	0.2564621963591573	-0.05729290157266975	-0.10200038808562656	-0.19934988954553431	0.15173643574409126	0.03201449143705087	0.09057768215171152	0.061527472089888124	0.3039924551361554	0.07669720755346532	-0.2609361725833117	-0.14226513215712303	-0.12094044082498748	-0.028469749192251426	-0.02054432359536492	-0.12513072717925705	0.1588075347253026	0.01444947625909551	-0.05886779927909655	-0.13947766982452253	-0.018265243179327376	-0.18960117821107805	0.07460033012498286	-0.3618796768836025	0.21913451199559167	0.06835070251694396	-0.1733904673659146	0.13514133822616212	0.1314647343592179	0.10470749974286384	-0.010132904953604407	-0.8327290200010924	-0.3252258935644902	0.0754685606091629	0.09161381139113424	-0.18717105231735284	-0.18234313447230616	0.009528597896269734	-0.19532639373637464	-0.6188548897926304	0.05026923900915115	-0.41680374278460935	-0.41408757596225787	0.16494445578171682	0.06348351394126152	0.02589752341819666	0.055224420476988105	-0.4153214541421532	-0.18563582531131972	-0.2576084013278031	-0.060094044613725126	-0.2913708902484671	-0.1575199431035351	-0.5781882977777014	-0.4603290399065201	-0.14292474803300145	-0.39406711486435453	-0.22955761059594004	0.08182129214344627	-0.049009520673802	0.06047821798065725	-0.09821417050371717	-0.3637035618298791	0.098346457929727	-0.7883308829791167	-1.161287064426218	-1.0357324193379427	-0.10734104765206468	-0.15177938789284326	-0.12266792437317033	-0.6818192618765538	0.07133412378442977	-0.11876570712568395	-0.3164702902138831	-0.7409063249060724	-0.1590373867231996	-0.030544925474378887	0.011874760476742187	-0.25729179693527265	0.2681341952895749	-0.007822823342939617	0.13476432979004302	0.0687339900714846	-0.07690420519955128	0.018968800865428213	-0.29866437582122823	-0.060773881914581634	-0.09169421947755428	0.10745449034785684	-0.95819319738243	0.10764604370567483	-0.5389796829422796	-0.03675594202792303	-0.3186976433904146	0.05594143607918251	0.06608964832090569	0.09267044355227888	0.07074357127603871	0.053620059589853115	-0.011008517408389292	0.15030878759374536	0.1514292498595554	0.06176419423045688	-0.3644950593541653	-0.2214790907197119	-0.10514425363642092	-0.3092623453197583	-0.11003921916600906	-0.3571266470882911	0.03690323307826475	-0.18695185291669086	0.026253106031643724	0.10465853774676788	-0.07069440233947374	-0.3069677833230301	-0.06572345329422745	-0.03013414321793235	-0.042345960390254934	-0.013307337314323906	0.14948570053171956	-0.3825532039087701	-0.060826047815664364	-0.13218650220958736	-0.19328608523197666	0.11900818653075328	0.015763094367865566	-0.104068150299852	-0.0010846706571488896	-0.298243823213187	0.018462329931764082	0.12957469459583076	-0.0802696172376809	0.002048737507690333	-0.4866636224290671	-0.12557587379308838	-0.1514819801021542	0.3021493078291572	0.03275736659103443	-0.04430936413000315	-0.10505403493966503	-0.0920539236860701	0.2158661269295304	-0.07166010490460313	0.049602964041499435	-0.3363933905930931	0.05914775657798981	0.00013377805837818502	-0.1916801284793837	-0.02198621696165837	-0.1144721360422182	0.12014528140223385	-0.03450395986111472	-0.08197188319293522	0.002717481476259526	-0.046886886989821366	-0.2789882849699325	-0.07370697779800912	0.07304911699706589	-0.2341845694849699	-0.10981134277833814	-0.07903199676102908	0.14675902451341602	0.10720284478155964	0.14825950207415686	-0.04429610521495447	-0.17819086736255604	0.05557071987741194	0.09102109801268768	-0.20303425666528385	-0.18142274957396445	-0.05438077313413831	-0.059141371116068625	-0.17781639913497996	-0.26392302584516625	0.023575081164980614	-0.14345715592857575	0.07196023711297024	-0.15303566900249505	-0.01905049531332701	0.10111849458861168	0.028446194496005262	0.09463793988447852	0.10671065036424587	-0.7657778477421878	-0.08704726502166553	-0.10706827316978558	0.1523506679541741	0.10017830725201947	-0.09618064729173967	-0.2334761635145046	-0.21557579221443865	-0.1213500116403585	-0.1468728113752535	-0.37983141380464497	-0.06697799424415306	-0.3439262587280231	0.07718501141034025	0.1019108907937446	0.14098977627385967	0.04751329285055583	-0.2798912889538789	-0.21758894932499334	0.03869219321023954	-0.03645544010664392	-0.17666862903600622	-0.3222657043079651	-0.12693924953753966	-0.026891528316057643	-0.4351055651484088	-0.35150110651535593	-0.0722013997637636	-0.5645397391677542	-0.12417422757548495	0.0015638586543253116	0.04373944646490754	-0.21541055442720525	0.08526504632022444	-0.03260009422140804	0.04597356455082116	0.018950880552464917	-0.18853624102650088	0.05839693249571853	-0.1023827074646427	0.03240905227406858	-0.5491867611445285	-0.1296116460778288	-0.22361934775064835	-0.13934559050499107	0.09732457779425817	0.13176871059348902	-0.15324298346418272	0.0018339969456764203	-0.1665879570224841	-0.4289068449713706	0.040669068025513865	-0.2004818416425074	-0.2221692100974016	0.009936624222553637	-0.33053608036144616	-0.7005228783647874	0.05323389070169777	-0.1772505150043346	-0.06565467297557519	-0.10436166305758733	-0.4384121041099791	0.07736469487045992	-0.11286508509891048	0.2019200817111484	-0.22315986934385307	0.22068215640636896	0.14829680881067994	0.1986577808113492	-0.3022449432738938	-0.11976582130382862	0.1798501539386958	0.016587322746417846	-0.5273137064842472	-0.022074206751444062	-0.040016440753685344	-0.07335281604134937	-0.35107905854493976	0.004390252587377474	-0.07008281702881954	0.09428951553747277	-0.036712705881113666	-0.3303948638726311	0.004927575739206504	0.05743496262206535	0.07987577242821263	0.044912441166333014	0.05374732863124604	0.1074413691655749	0.3165997875685189	0.035254396514100984	0.11123858180836023	-0.2610060410757817	-0.08508618057658109	-1.805358222013008	0.01500520289782925	-0.18442297286420573	0.09729929810933616	-0.3399894276840993	-0.22149380130047333	-0.22050805092966405	-0.023771641210188564	-1.433794211836375	-0.3887672946577703	0.025816245137735446	-0.12800130522847414	-0.21833076892120765	-0.3663636061339281	-0.07159611065106047	-0.3537291888213985	-0.10773207022359238	0.08837900053866724	-0.19623999748436988	-0.2005322388242698	-0.9953957207781836	-0.02480230572415915	0.2391254951748627	-0.2750356588384632	-0.12762882190251087	-0.36322691440954136	0.10778506884973853	-0.014835343442995629	-0.5102858821643955	0.01168768496259217	0.015760211679424305	0.0065796078940451525	-0.007819419435972395	-0.11256257747685787	-0.01828124123859609	-0.18133881745147815	-0.043582350888099836	0.028196597986367332	-0.14727359546259364	-0.5448191658829545	-0.05430134138523213	0.012233964116211865	-1.12888805547158	0.2685485762885908	0.03697215245585105	0.038900431803860505	0.11064928242003104	-0.2296107820989229	-0.07373970763506618	0.12179153031341368	-0.10653134349600267	0.17273982456645295	0.1661111900415415	-0.7266042037943335	-0.05839234068936685	-0.18751987304117831	-0.3786498508513142	-0.1084682511635308	0.013229537924907485	-0.059269343701292165	-0.16295570130616785	-0.20239168807886046	0.02075478049741629	-0.6348966904667848	-0.043193478347378265	-0.1832160285607729	0.21032648634794768	-0.07627770678821806	-1.0362832004093292	-0.3475174119975008	-0.7195600199249814	-0.3344538945917269	-0.142752525562548	-0.07260606720401583	0.014886761050076447	-0.003160571198674647	-0.1782152083742033	-0.13141193039097665	-0.13697217135475948	-0.35652816668136	-0.05989482848625088	-0.04036741343054547	0.12923762602306155	-0.23007427413069714	-1.1467533107543386	-0.242461276681353	0.07247184145478275	-0.06104367893514285	0.06859491010268746	-0.06036317137248546	-0.2644776767147544	-0.2617338176120652	-0.03594967164796985	0.1171832647726344	0.049841580176890034	-0.211280333412437	-0.1735584148831075	-0.013732636414753304	-0.09492142885542178	-0.20271690746120624	-0.09852715734743396	0.1063438587940068	-0.10655216360383724	0.05008899816175515	0.03871921436427171	0.01794878188521592	-0.12957584203114986	-0.3772245877256703	-0.05543195698155909	-0.13087321027385224	0.02308566542530727	0.03664495483152231	-0.16787079678704184	0.009314926740422405	-0.13418090196324406	0.04482800953958972	-0.10375304984093822	-0.07359009105435857	-0.11075311074984094	-0.060938537623344134	0.14723559606925493	0.18865073336442048	0.011162510067530246	-0.18170662042155686	-0.14030289070241347	0.060971260772670816	0.1724857152269604	-0.1394226608892018	-0.16679182409905816	0.02673630286652632	-0.26698289358987265	0.0392500305324956	0.2299324099831849	0.26324270303348546	0.07925929675592022	0.1460815686421262	0.04925470213077459	0.10694018529739753	-0.34276768776883576	-0.00736459579557465	-0.07545030825519095	-0.411059731593888	-0.33387759110632553	0.08447613751243564	-0.7566131140479133	-0.16273464848357366	-0.5170082147520808	0.11930784896871065	-0.2271700950079472	-0.02646007282413937	-0.0035333932419135132	-0.31938920960734024	-0.32312076578702675	0.2600625395039982	-0.11032120187018593	-0.21167380096504126	0.05049028931412125	-0.1238192270071636	0.05981589852625902	-0.09125399757399097	0.31751973108534104	-0.44710202607220456	-0.31891973207078195	-1.4169824422997035	0.15765061840754346	0.024113305973290908	-0.4458927842142311	-0.0972157888703078	-0.07477515248761046	-0.05782225367941605	0.08761059763897049	-0.07537800036845957	-1.061761459946995	-0.06371106392052364	-0.7382098026073914	-0.056529519804228226	-0.2262022633091941	0.07325567409762357	0.048218187496614086	-0.05317043511175795	-0.07241989651437407	-0.6039534486100206	-0.08210095938958137	-0.1049075190266381	0.10794735688465074	-0.2245816637448454	-0.30560117691778105	-0.1822964137928132	-0.23261126429183165	-0.4021729471189773	-0.3024207330743533	-0.18931944224704209	-0.4535630683619741	0.22403689310985464	-0.19077080769337984	-0.09201921895743988	-0.07273392611502134	0.2356003569607995	0.02564547389170995	0.19306496022232336	-0.27148496726696497	0.04764243788630655	-0.15733658324453914	-0.3151912119844293	0.01881869383174862	-0.08130577543519492	-0.02145308396435294	-0.11784197909097067	0.031451516407414525	-0.17158700415186948	0.12318419755292916	-0.12730657125260555	-0.2341343831707038	-0.009679415941782541	-0.010363961551901541	-0.000128442649666362	0.12220072397383044	-0.40175485260411004	-0.24926324203852615	-0.16271742938854208	-0.16933669790044975	0.08440558903848829	0.03397093538184213	0.2299203525592288	-0.11353552259626175	0.09843608116301444	0.016821987556035308	-0.09784853650671836	-0.020225693054942945	-0.2263599653297353	-0.06300199330821606	-0.2307505285930015	0.07059361758896202	0.03703566770749374	-0.13140319402190856	0.04176812850464372	0.024762608440747663	0.06303537198351346	0.2061193549680708	0.06298711938441677	0.1305450873961312	-0.11104618418838938	0.2449711050805056	0.2420608543470897	0.1755580313269513	0.05841997844184376	-0.02850278330945865	0.13918303389224254	-0.14228434952751584	0.14906845416156786	-0.0023488001631081713	-0.0299242462992766	-0.4148103408109473	-0.14708990278486556	-0.17963836320719834	-0.03819853433853015	0.05970686692091025	-1.2592321362316508	0.3108000000702624	-0.3413143810340414	-0.032756437848837104	-0.10998118555194117	0.1723733116250506	-0.015500723014723031	0.11342425518142606	0.05149173957558977	-0.39063894691386297	-0.31958767923051196	-0.05473215660333308	0.2297229785749175	0.1540150782607016	0.2062869046855139	-0.0942485390986947	-0.2099044461819564	-0.09368846615876858	0.2339554353623589	0.0583622579415469	-0.19040381129573727	0.06536083076014998	0.04611093630488535	0.05313228271846149	-0.16032117492757927	-0.08185551671566478	0.13664911755684345	0.020427075077079783	-0.06770728301090287	-0.1785469973334315	-0.030587475182285356	0.0665978350298188	-0.29919284205624525	-0.0535719858190809	0.1965507867899559	-0.04068052699183725	0.20752175675976814	-0.3183149892905579	-0.5738966665987222	-0.39837069081107707	-0.7304564705752581	-0.25267156880655584	-0.12751185076696395	0.03907682137144833	-0.1972122539031749	0.0265600991960974	-0.2421004039514072	0.1107648802255872	0.10388295043160392	-0.03942092046553464	-0.4102015772282029	0.004168943297603167	-0.21369956983906602	-0.11475251647660525	-0.13327527032036002	0.19046785219642628	-0.5557832623881716	-0.2980974329403407	-0.4778426778843001	0.02743554952697824	-0.2361492772001313	0.06377668394010624	-0.0341633306538291	-0.011306754774242795	-0.06528446012144354	-0.07553539332639721	-0.12160846482839342	-0.15250125654717878	0.04503612381882476	-0.04780312876254601	-0.07335463341867347	-0.03997660595708253	-0.02670713265168152	-0.18785143030072016	-0.283538084255161	-0.17564628710329774	-0.046010162681580015	-0.04431633103652032	0.027997953798615968	0.11583894031318	-0.1546577526415975	-0.40412450971352026	-0.16875326866545146	-0.23410417624652585	0.08382829684853126	-0.15793449547654426	-0.06724658088879974	-0.35726468419771223	-0.18638520840332287	-0.038814658219235736	-0.04044346932243432	0.09088044492428203	0.1892995797221018	0.040289469030219786	-0.004361956194688418	-0.10014080211758912	-0.08773536571157634	0.13431298896982108	-0.0673646864517888	0.010628396045585856	-0.038753466152606886	0.10815557721767163	0.2337410210593827	-0.06903479744374005	0.16111835765807242	0.08573723033522307	-0.0919391225022284	-0.3950406034426466	-0.08485006551118146	0.016939049999253143	0.004757465837858425	0.030807079095034943	-0.09158668672049416	-0.02972158311076808	0.0967480959152068	0.20313658890282468	0.1321757017748799	0.2321515045016348	0.008053680021930394	0.10708950128345904	-0.07188035022286397	-0.11511909775308693	0.2885635191484727	-0.21106736323565026	-0.3977953426232978	-0.0625034082401447	-0.11457438518579036	0.008856472472710738	-0.2914037160876818	-0.11189689019620602	0.09201056561974832	-1.155245514758605	-0.1056559748880265	-0.3880784432277388	-0.28958539426969976	-0.01355979435963054	0.13775863274931385	0.12590383692688886	0.1573369924372087	-0.3811954992821777	-0.015142319428988802	0.01712870270090033	-0.2953712198407848	-0.22310581645841052	0.05269256399598212	-0.1320722962013758	-0.18881555824462234	0.0017956268492986512	0.03364899578492512	-0.03585545262502405	0.2807330028191568	0.07447086977193393	-0.3595880084438229	0.11807700404365455	0.1246275735182899	0.09328341920297488	0.06878450521251242	0.07322658221804895	0.15064715155574165	-0.08628575110574885	-0.12113092139836693	0.054463973923031095	-0.047512377534323184	0.10904163331211067	-0.1008565323644006	-0.2826137576555452	-0.12320652591807345	-0.06629749890346429	0.10232805591439556	0.0023766772948556523	-0.3827781559393484	0.003078843984285498	0.03770887560421466	-0.018904630031196325	-0.3292800304944652	-0.13543053842010944	0.055576016523260816	0.041596439885589136	0.3155867961340213	-0.09429511048557056	0.1074149582609593	-0.023749564794888947	-0.24408910191653585	0.046315858478147634	-0.3075464077544097	-0.2609600143824817	-0.025896039659982842	0.015265482851552959	0.08874516933299957	-0.7761681130519066	0.04478032240449113	-0.045414013098574055	-0.07858623239115667	-0.2372908946880046	-0.23861653356308385	-0.4822459270900216	0.1063276035005042	-0.2950188937755115	-0.2171138825599158	-0.15062667218701084	-0.07092556904465032	0.08547384862613004	0.05283935217022458	0.046903548669228884	-0.03631240763203439	0.015038575170385631	0.08811804906017479	-0.2048271141189084	0.09080585938029333	0.14291099813182973	-0.01829357487934008	-0.04253307573874414	0.17172787563774572	-0.010471585279581258	-0.3692945850123893	-0.09200405833525294	-0.16560055870485865	0.08661525573222531	-0.011566367389932858	-0.033347468588196205	-0.18851939617929828	-0.040030785684559984	0.14685528458626046	-0.007463764282609187	0.06133215571719699	-0.3863471488452107	0.1049444087375192	-0.02415717581284793	-0.2589317142475162	-0.03983526149824779	0.06653572404984248	-0.17664063152947707	0.15258641767233355	0.08878801935716553	0.2088145578949757	-0.21816145633449174	-0.0542985924592419	-0.2294319706049664	-0.18490670779300628	-0.17458584055522555	0.05289010892176671	0.09515818841315707	-0.14786584091615884	0.2468776102414357	0.06933854723256573	0.07919029345455286	-0.13378867771492853	0.1542160733217551	-0.13170942841282482	0.04524123024801896	-0.1602272663425444	-0.28188997712218816	-0.0198301046764132	-0.014571216412593596	0.2340669211328612	-0.0331861663903333	-0.24207404475021504	0.2132770296131228	0.02758591121498206	0.16828143655890115	-1.4550946325665806	0.1695082581679808	0.06983045929463019	-0.28197487138782873	-0.1627207203193047	-0.05086684697463767	0.07897240232076752	-0.06522321814096044	-0.07233190699989757	-0.4437200537685602	-0.08924181867863268	0.013893742761670769	-0.8369170043299899	0.013193255633092888	-0.05937256285060996	-0.02765719935522259	-0.0429789721937424	0.07047118086545767	-0.16686745808023393	-0.09993876594366577	-0.11322143527163205	0.1523983435926986	0.04478252779309004	-0.025878115169499945	-0.014043435931878043	-0.3581504748475284	-0.05538238531947213	0.015891417490115422	0.047267885571483335	-0.09080006962949896	0.10061385751072176	-0.3063710648686581	-0.31972997711438617	-0.07297707145112302	0.28697147846180177	-0.03064328510943333	-0.38172614069384175	-0.0950372306029904	-0.02912712713365861	0.0361703100030986	-0.2374612384300733	-0.05106657533790395	-0.17785588840552155	-0.013264449202299564	-0.16894538396218514	0.11744866375541264	0.18517309927963835	0.0944361231635344	-0.027182081009030745	-0.04071984058938726	0.06652444435040986	0.03577438910891167	-0.15547368448175772	-0.1710740757167535	-0.21188242661943454	0.00364621852027546	-0.05143432227514212	-0.11896965969330554	-0.3238292911008146	-0.04897701204341524	-0.13232267697909794	-0.18208653485837775	-0.036683181573063633	-0.5771373496895874	-1.2697797144358998	-0.3214438077928901	0.10522493643194296	-0.5134152846681986	-0.027092296268272663	-0.05582211810838783	-0.3048301104143927	-0.12810744626830994	-0.05109807059212484	0.1759429943175415	-0.17850437022360804	0.05118668641620122	0.05720536862016196	0.01137431193020058	-0.042590285206113784	0.053040488999236704	0.09580013640216564	0.027419004713515736	-0.14657488958240347	-0.12551682325628252	0.0339406973459688	0.18648110115437594	-0.3392445573106653	-0.12703362829759138	0.15063258447681965	-0.2343856237398039	-0.03690284506759305	-0.13359522542443505	0.04871536916024001	-0.4668023933460018	-0.05063079225984388	0.14231112665779902	-0.187211053007886	0.09262327961836506	-0.10291117596780497	-0.27570110507002005	-0.17264133902815335	-0.1768877546047248	-0.028302284145052363	-0.2238806799133743	0.2288639078688189	0.2819629506997022	-0.09895824225931177	-0.1667651671863994	-0.29594313907399994	0.013819397469735466	0.08242016812802799	0.15562105371215734	0.044111132890047484	0.0961439266056502	-0.10069301978983684	0.1944720890029269	0.27240494557137235	-0.3176352624406952	-0.04215803441106241	-0.3333715903105909	-0.06718413206923196	-0.407204054462381	-0.17988130660925358	0.09166287540500732	-0.026830568235901003	0.1157289633296771	-0.16310193916086033	-0.19211029047552253	-0.0686383196793945	-0.0016004325136202064	-0.060360983323208536	0.12202356843727305	-0.093587545488741	-0.07850368460653773	-0.0966296979827654	-0.005660839539301993	-0.07955388562150721	0.0857946375604207	-0.036896896532353916	-0.13552937266953854	0.11449667202941265	-0.15223095445983692	-0.015932485013100774	0.09404351826814072	-0.11246423423130153	-0.04454235755550856	-0.11429247611075047	-0.06029797586703225	0.09898265437813553	0.1676125703651558	-0.4238059208983432	0.1407220454018281	-0.7180840908974392	0.008308128193797434	-0.2645608528429738	-0.4319889987425001	-0.7250505347951597	-0.11679350194663472	-0.09550061577303136	-1.7020900005746975	-0.7259036832705444	-0.6993513395787379	-0.20587974255886302	-0.4078028956239468	-1.2028758480993638	-0.898198932534749	0.006343545039257815	-0.23725959476433445	0.02221646272099936	0.16519735061702634	-0.05375985969432314	-0.4018522442134467	-0.0988707813448919	0.05900656010392068	0.05214033507413877	-0.21558348217241052	0.03079886798187055	-0.0023207749816266513	-0.5377301398000074	0.09279598896249018	-0.2087145106691684	-0.33630008954935897	0.06317861236922129	-0.1275684276723189	-1.3624593152386375	-0.7089362761349065	-0.05155618284418514	-1.378567219985769	0.009491890498142998	-0.30938008590145355	0.03849845468274605	-0.1873574630752537	0.07010828488637717	-0.005233232138266996	-0.034551093483638884	0.1278731099325555	0.12685343762104534	0.07439783633633414	0.1287972526243292	-0.04674264246702732	-0.01879452736603208	0.3084066164666073	0.19294938996929	0.27074184391115863	-0.1989649000664388	0.1359947201976885	-0.10265525171082356	0.1315739226621716	0.2930228632251343	-0.048203768956755086	0.03864146701316153	-0.30535884821971643	0.08845183962647467	-0.007997381050446966	-0.08841053083279747	-0.3633011336074222	-0.13540069393543552	-0.10141715197425548	-0.013258590404245608	-0.22901966099989005	-0.1764698072907756	-0.0770530824768343	-0.004545795694702964	0.013188652057627329	0.21855585714745576	-0.43561351716765456	-1.0715780623007825	-0.04650413912810775	-0.02725529055700331	-0.2780416892589808	-0.062127611194993264	0.07442582110530471	0.10545261499203754	-0.01044114384547408	0.02842708600733315	0.13781592463770945	-0.3742012315429985	0.08161959341754256	-0.05317554316475228	-0.18930514262002712	-0.04094728252551147	-0.07773866022573635	0.07980826735297956	-0.25426409401021904	-0.08598981455889773	-0.06408984559162277	0.06855554140516655	-0.0666926207097364	-0.057959256581617886	0.1295407641553895	-0.21489875133864605	0.004371642458652465	-0.2016924201481324	0.018207112663827175	-0.3494205868485987	0.032521823295633245	0.06040956820379706	-0.5031786996330657	-0.2842582126274876	-1.2897450505153338	-0.3884301642965242	-0.04855385187685875	-0.40241401261771614	-0.009561255647276959	-0.2669698570927385	0.031538890523232575	-0.31165911634281057	0.05484258987355767	0.11554582145785845	-0.16929798783633596	-0.4089576602846142	0.11001216084533216	0.042953660634428174	0.007528969463483162	0.07777824434670165	-0.5989725485186645	-0.3745448984761796	-0.1557839013312362	-0.189918005923344	-1.3629707274284628	0.019109938927420158	-0.08115398931480572	-0.1894747811651532	0.08688750761033567	-0.1362177539933598	0.17284221921372794	-0.077126903074191	-0.0974123524030426	0.025447438134084212	-0.025337443465962242	0.27295427572511144	-0.3856881843906507	-0.07837338403987126	-0.05009935259550431	0.040383793291299236	0.2481254000181232	-0.18418949610242374	0.13297056491516346	-0.16759257604556754	0.013339324500290607	-0.08214917535410003	0.20765177626194645	-0.04642480127141812	-0.7821301746476934	-0.12911607228784472	-0.03968496749757308	-0.1385355304894742	-0.14559534764834786	-0.044612292756914	-0.1556427477360854	-0.4392379485292701	0.08138117542987126	-0.007381589723900117	0.14537967055140213	-0.08646088398316888	-0.4729703394580792	0.10062046700297124	0.0428576575486255	-0.04353599149482525	-0.05107166490623854	-0.5184591388501708	-0.3564696642532144	-0.019827920143590725	-0.6739491177227671	-0.07320930048176529	-0.011013503813615079	0.0031440475851806982	-0.3524095993466345	-0.36004374838187464	-0.026218392772199263	-0.09975405949914863	0.05401846199245049	-0.13781868858953716	-0.11023140417867763	-0.1304612140141917	0.02075932966802226	0.04941741439288151	0.04197841391114585	-0.08377752839237113	-0.07778168425905968	-0.4667191308267916	-0.025127064369520655	0.022303103866190426	-0.2980636613061621	-0.06565657413434935	-0.1650601418333975	-0.21864447294399825	0.1634702040672308	-0.13152830083106742	-0.06602984650676935	0.09431928256875276	-0.11654474975922592	-0.2023753798024722	-0.19255047414800486	-0.335311641132435	-0.09433979595511983	-0.06565001276040408	-0.08605502027957992	-0.1618663438822302	0.05267194527037505	0.30730324933300274	-0.1303723182636627	0.001864432661650895	0.3422246210527653	-0.35112309021788324	-0.06259342176995672	0.2156023149834704	-0.03487662343511727	-0.059377518064325084	-0.1338936509298346	-0.04485153052754233	0.023885687951627575	-0.06069208239232656	0.07873858154288296	0.08022005958296352	0.12111030405491885	-0.05926402541262904	0.07761062320449573	0.08282694948499261	-0.1996930175484788	-0.2505992861271864	-0.371325351069037	-0.20702709565531227	-0.04434613616368465	-0.009412689731686212	-0.2936737930246334	-0.06267510878492041	-0.11784281421030385	0.0884126912196153	0.017474257911737377	0.0355194938123724	-0.31115740092006344	-0.14291194485787795	-0.1444751268969005	-1.0387489437305195	-0.8585806042881929	0.03387685312072322	-0.2117309470390582	0.0469355788505338	0.024378594288821925	-0.0949344062192609	-0.24867820991862155	-0.363648418277744	-0.2908604097726475	-0.3303284574538167	-0.2593618144066279	-0.9335021520090968	-0.17532134418487674	-1.1804035341281158	0.2200035549757985	-0.2936714127730115	-0.13239211799239367	-0.005765402444702353	-0.12577082341696488	-0.2510493189532104	-0.2339433011263152	-0.4654638048995313	0.03660500079367991	-0.7070835530662463	-0.03244829357462023	0.025376441680328845	-0.1539132257944971	0.03023944191151272	-0.08411294093541061	-0.2150965466187216	0.19310605745791276	-0.25808478825095865	0.038628854198638166	-0.06131156797870235	-0.12666980848883805	0.15260148048930608	-0.2147578510729774	-0.07071211940506329	-0.3699633848738351	0.028333901677453588	-0.17870985206058815	0.1463554251697564	-0.2425354127696624	-0.05553882341796627	0.1409904450203482	-0.3096188382291661	-0.5849441720981036	-0.05968242899234081	0.059585376681585325	0.1484200501184098	0.033078312167407566	0.23120756372649134	0.2169560540193344	-0.04489012060115298	0.20539986406492494	0.06184399732372381	-0.18518526228195573	-0.05192134292584847	-0.2487936117724676	-0.000953186878628752	-0.01578860519450165	-0.1749098686794716	-0.08954355768025032	-0.1166193183061636	0.04834911309854019	-0.12381521784763952	-0.4809835495570297	-0.2507750837141678	-0.8806217211556963	-0.8518478701351484	-0.5113375651493381	-0.8416718538037035	-1.1324847114560523	-0.7727799688360191	-1.0711084658915315	-0.12124014655500714	0.05001334975546163	-0.6051449917670602	-0.08323377874845751	0.020401813877929602	-0.039417232191454994	0.13037095797091014	-0.06841958551858646	-0.1210298625831784	-0.12240321592329552	-0.3828994412999254	-0.18701455855124324	0.06902107606412404	-0.1904984209164931	0.33250868015833523	-0.03779534206898618	-0.20575653610278447	0.13933928407302829	0.17820624335118596	-0.027635548223341258	0.0015300083994087322	0.26975614272743426	0.06813836614120679	-0.16426995816270112	0.07456328355127538	-0.1642395577859474	-0.11775261045330693	-0.04544789633145817	-1.067153106731315	-0.23473715030220685	-0.3367201511601713	-0.24041591921827105	0.01575800035550234	-0.08970408931522765	-0.28284406468412304	-0.22900951306384815	0.007412660674332447	-0.21926896904147086	-0.37504334275933937	-0.43181972231913457	-1.2408377468562657	0.2611036680395545	0.16758465943756815	-0.04246146044593083	-0.10252672516281497	0.21487109981854965	-0.6028807478040068	-0.5994666923148305	0.2004677135764385	-0.2447357337942715	-0.4795498631223149	-0.6448594450322231	0.18879135121999688	-0.16128738572014287	-0.2770551440603924	-0.5862870466447961	-0.06735073406428255	-0.4225674087774645	-0.4465471956526269	-1.3610074475024327	-0.3211688117700995	-0.5520622704963182	-0.9866402462585452	-0.4469197231008606	-1.1674532466832337	-0.8171188661981404	0.02174154909098872	-0.026126091384981585	-0.07039786958128161	-0.1971336266398718	-0.13737115635277014	0.17928205539112732	0.04962803373661516	-0.1621786500328853	-0.055452898910563236	0.0991836495944381	-0.02290368550224461	-0.02876478224579608	0.20889795405804967	-0.11677870098243967	-0.2927460009289075	-0.10243302679171608	0.19243135993310453	-0.17721759413243499	-0.021116457538267904	-0.052817062608979455	-0.575952157809703	-0.7875443644593632	-0.1831691444819606	0.07367781190976985	-0.03841613419126247	0.16651646359001096	-0.6058132503304521	-0.09321340794374293	-0.10787017932868392	-0.10021722207693844	-0.012971645340397455	-0.09305107217929792	-0.05173427381974786	0.06675537846658827	-0.4647093470262138	0.14509662495645775	-0.4856459500274934	-0.17399923671256978	-0.03045049624207557	-0.688553577783907	-0.14761048161415288	-0.5007588997240501	-0.2634342529118572	-0.9449677275201828	-0.6528996161922586	0.12642432269956114	0.06174926815237813	-0.06349641531971043	0.20413940734405114	-0.5842442507507456	-0.28109167144735964	-0.4295722393295231	-0.24857162171961256	-0.22022077084793312	-0.5520744332632366	0.11880253477419522	-0.20164161424815846	-0.07580369288095384	-0.310547685299195	-0.3576886094858948	-0.15221768111371847	-0.4844700828677472	-0.0958095802292012	-0.10220728750197296	0.06580725430726296	-1.0998730079060968	-0.18580735863219652	0.10512388912299177	0.1565929029620596	-0.07839957010112109	0.0279626051527506	-0.043226166339108016	0.0457484631606355	0.13124414815374585	0.06588194450741043	-0.2966072582080245	0.004772738279696007	-0.08923095321382728	-0.2076298994142064	-0.13362944410915367	-0.2515840274260373	-0.044227390576095565	-0.0728072254020542	-0.2242547391193785	-0.3178974016433141	-0.029458234927623363	0.1795361706760318	-0.14437186772870378	0.013239302478663749	-0.013184795599386392	0.1767321847418918	-0.018353584766285725	-0.0491055099174801	-0.2423401694092653	-0.2579538131651349	-0.2812755174416613	0.02037327705015974	-0.1985324268841204	-0.6677494765483641	-0.5336061582092594	-0.024224663881876347	-0.1773654503712943	-0.04763447168458699	-0.008998832675468908	0.08994259411291	-0.18992567674786254	0.12880984795471773	-0.054731121751335814	-0.20148674586948054	0.12243529045491933	-0.00038777667747126165	-0.2075531369305096	0.5218132001680243	-0.0754311519936775	0.2566158209721733	0.12299796330601412	0.17505722610494512	0.02336869668474526	-0.16397669388673092	-0.2818682764280715	0.14762518160991192	-0.03202187588946321	0.08152134705809458	0.2077857732844606	-0.1770076892845363	0.008348340190857218	-0.4766715053154749	-0.2078684466482372	0.09904184426527893	-0.17603996914674538	0.11355832597092487	-0.13410417142183076	-0.2412954939627645	-0.3244396733582354	-1.1793303245243438	0.03934672705216041	0.06722585647665356	-0.18598249368008726	-0.21500703472528754	-0.13371721464858524	-0.11727647657247213	-0.2561968948484873	-0.2630123937920674	-0.07224229307560791	0.08573966573314636	-0.3647208214224296	-0.4446767024916973	0.07407864193153313	-0.0071214217516150456	0.002135768105420486	-0.023165109398388086	-0.5497805281088964	0.012568160425104604	-0.1305000627906679	-0.4406144520564161	-0.15825127371457592	-0.28101915071334643	-0.9559950316620924	-0.7436234178520406	0.10649268676159328	-0.27634997378615994	0.1413407217342453	-0.01936545521799205	-0.01038177232640233	0.07070510718589051	-0.14624267822463213	0.02202453280041573	-0.20851013041885608	-0.3655092896222112	-0.08128234906347805	-0.25713721539150103	-0.13540280345415093	-0.09197858316728977	0.054252117107088736	0.22121145650474425	-0.017124238857880718	0.10410498390129712	-0.01515870812644459	-0.024999643923600483	-0.22355655377285127	-0.014240067444256313	-0.18314257580815885	0.04873790246415473	0.02291197375678789	0.1570271733190993	-0.12955184698808106	-0.03602910414221327	-0.2814495211324193	0.055985088035387966	-0.1385139890254832	0.2823999533232501	-1.0163969950756588	-0.2730123421416276	-0.2763387750765062	0.07909351535704895	0.010247136263333543	-0.15313075704791188	-0.29479236333353004	0.1441542993953736	-0.12067927605413085	0.01621874584127146	-0.03383733233005028	-0.3363027845381072	0.20649760462234729	-0.1081726246367451	-0.08374203595255726	0.13495957500801914	-0.07078547992608583	0.008644730077441395	0.0062512334296716	-0.3408870576144993	-0.2472171805600497	-0.04911237007762186	0.0032213757353354968	-0.10344757585819024	-0.08102238910301854	-0.287740147772162	-0.2906085904548701	-0.01902199300022417	0.21960610170942288	-0.1654512204034824	0.032194983016568215	-0.07281938522314488	0.15151244694819369	-0.037987436344581016	0.17350597075052826	0.031903483939318765	-0.8609656379104523	-1.6781465891251166	0.051845270525714734	0.1805577132316145	-0.6005660744442943	0.10001922484217088	0.07235895698590371	-0.011624302835448571	-0.22492181129833388	0.055058061027172686	-0.1578715186913503	-0.11989500226311665	0.16646737303980788	-0.13848670395967022	-0.12568311440274765	-0.06558747274512193	-0.17429968827459075	-0.13728810876189693	-0.08909738446370535	0.0893989271428005	-0.13961517948995386	-0.6142161039711789	-0.0969523698478783	0.01048376402555843	-0.04628079793547624	-0.11173126991025936	-0.2854053535162928	-0.7022597559187551	-0.03000506638153508	0.0874578955289975	-0.2020866946949429	0.040906575343992	-0.4661482297454346	-0.09686576727124536	-0.03332032988313699	-0.14677838474537225	0.09437502028616156	-0.12693512443808794	-0.14642100033800814	-0.11013831702883377	-0.20210134040448832	-0.050963579933491016	0.09073750775948587	-0.2200667036633778	-0.08963614400117295	0.18521321572039948	0.15285783736520772	-0.23885873775533326	-0.1554991026297757	0.1805941202732549	-0.1932256399746265	-0.13948947992395824	-0.6342351592690315	-0.09328524511518363	-0.25926158786431897	-0.145862357269948	-0.19747276654548496	0.07085434132872563	-0.05760420120191356	-0.1374844275091756	-0.3284942365590204	-0.2025545311165411	-0.15480804146977978	-0.2651249334068984	-0.08518790925435847	0.07097337373962244	-0.012550143828964716	-0.06293718821788873	-0.22356567397873608	0.01872654118215121	0.09950953079264407	-0.11734236958856505	-0.21918430771892816	-0.3403825247941698	-0.3886957778056552	0.0160922539064301	-0.4397139209548854	-0.11433999431973366	-0.04967882160394152	0.04196784240875923	0.005678016676848165	0.07697976981313225	-0.031248100663075613	0.09316766662015978	0.008014331884066653	-0.3614624498481091	0.10619952877598736	-0.07513247506165745	-0.2754844741602521	-1.1626491177806877	-0.043359134080057836	-0.07913987524315508	-0.0670816812017572	0.0531141196079854	-0.14535702181442506	0.25749349190546783	-0.3068008146386804	-0.06509014962916249	-0.12318669620703412	-0.42510724724271415	-0.12490661036928118	-0.18245433334121586	-0.056321596606434515	-0.145081969611579	0.3386491348017661	-0.3289007271004125	-0.25375897829444666	0.224105424171403	-0.3524959541423374	-0.7888254191428955	-0.20143547075186974	-0.7648645555110232	-0.3591430056724294	-0.4111433203100204	-0.5057873871924464	-0.6427866820816578	-0.3890082512524144	-0.7356287286540805	-0.4340236059385108	-0.4541783586322562	-0.2838545675213288	-0.8525245777220594	-0.2723931463467761	-0.3049855681743735	-0.3150520099734541	-0.8750739082486764	-0.5058099600067055	-0.3205758949713244	-0.2538259470613085	-0.5878828794747678	-0.9608930372677922	-0.6120483446026668	-0.6520561092266925	-0.43411426983562296	-0.3729751578720144	-0.753686595200366	-0.5679939407185759	-0.9217641823900224	-0.4494784980155392	-0.5036915473945319	-0.08074201795516896	-0.6125216073150678	-0.31095986223511224	-0.5433189437907292	-0.3357119114891268	-0.08332483556497433	-0.21011781639097096	-0.8280649768968641	-0.3582108897831765	-0.5179827097873998	0.054420877542180536	-0.991826707295256	-0.45297067016667203	-0.6156308544699395	-1.1401041039720812	-0.31124120165500824	-0.5061682460885818	-0.4260506264500608	-0.8301769023666346	-0.5880880044746114	-0.7200606896652325	-0.17340698447184086	-0.6207908243894082	0.026590359808894768	-0.445553186088832	-0.6665112315503378	-0.05424966507815805	-0.30508246395686894	-0.6488170842387447	-0.5326488685196232	-0.8281292030015989	-0.5291460886468822	-0.2829775551629661	-0.482702229687519	-0.3987620876528172	-0.4853383818539848	-0.4792507466356137	-0.712534948404632	0.15038197742830722	-0.7152263483856716	-0.5863664071436113	-0.2039786863986629	-0.7463152780227836	-0.5657663119771705	-0.407714228946116	-0.5070582486281037	-0.11534289746319422	-0.1172856192783868	-0.42830928457238654	0.06690805330537257	-0.7538161913565737	0.18348213313610556	0.1226449907334018	-0.1609021190358416	0.07182775405516319	0.08498143042161402	-0.012926404648099842	-0.20614949016866926	-0.05829351143788681	0.03694907505560627	0.033486094877323895	0.08414238589179923	-0.21412188473030208	0.2701194497977003	0.04683520567664131	-0.031963763112954645	0.1260213367922107	0.03688327010135768	-0.09255434146521947	-0.20989099654809168	-0.07773428185757075	0.06772610338641524	-0.3650536899273627	0.08047133587592821	-0.1193473375651135	-0.040802039690354334	-0.2503167494764013	-0.09749404131707294	-0.14745165836389584	-0.1283876486832649	0.2280261550200825	-0.12041987214370806	0.13977466959317736	0.12923809904796116	-0.4908678680524222	-0.06472175895039634	-0.16886657452670925	-0.03778259198768808	-1.3426080712380983	-0.10641147231831498	-0.260452709462806	-0.7585702498031864	0.13490264052048892	-0.0963600901867298	-0.32314153565605136	0.04109523726623562	0.15746985479547654	-0.17938109717139847	-0.06681983922318714	0.03495297233112878	-0.9300881300559096	-0.3442911387613514	-0.2415991532537416	0.047446001128341034	-0.13116922966836927	0.1980947268387571	-0.14633121846656078	-0.08739428956734104	-0.5481530154076211	-0.04431951203018205	-0.049160737752441064	-0.012539274834514584	-0.3408109296700729	0.12579393384681128	-0.10340456164717224	-0.02853206130093065	-0.2901199079457083	-0.4660419132618309	-0.0032500362802607512	-0.15704894425876378	0.0948076876360604	-0.19496852000941128	0.2692184299663232	-0.2658264306681004	-0.07923432084717914	-0.19287990140473127	0.10094438632182152	0.06883558666270417	-0.17709401270354475	-0.13466358260678896	0.2480965074652544	0.09862206983965367	-0.1444010262445835	-0.2366225390809313	-0.0914800837502108	-0.0544243522354362	-0.02648726259054144	-0.07002331064407072	0.014465020923249531	-0.03986991510701071	-0.9830446558580838	-0.9512769337190468	-0.0350583754921938	-0.0843579421878988	-0.9995979444651988	-0.14316780489456454	-0.32879544683072875	0.18422850545670486	0.08262398163499618	-0.1768510925143302	-0.07681932568740597	-0.016005258020144138	-0.30794697560888673	0.07197440944718468	0.2097252950102511	-0.0884446096713388	-0.0049513808644454285	-0.18658343447593267	-0.10867019170910598	0.1376038062136239	-0.06498458367893835	-0.5630262642634425	-0.009846384415173009	0.08301286271324808	-0.04570457579681067	-0.2770567755908621	0.05000642993416323	0.1131480973430706	-0.05284677156511191	0.1158751499271722	-0.11202548081260014	-0.4253028299818173	-0.0042966267380091785	-0.09284094069671917	-0.21337797597783065	-0.2376830203611677	-0.6167403113172335	-1.129191125417147	0.05307123956295226	-0.13802924029029956	0.030642082031432306	-0.03852808167940973	-0.2806400508452848	-0.06410355485909	0.1273769053332703	-0.4316786034335854	-0.06702018447496907	-0.1869093420248536	-0.013327403936337209	-0.4465933831569661	-0.7103265028358624	0.017671253395642166	-0.4864924719868383	-0.019687023640513508	-0.08782867225164089	-0.15977326392620972	-0.019780396315209392	-0.4465307100550056	-1.9626206134726227	-0.4187012352645417	-0.12657841278767284	0.04170491560523736	-0.07380829985496327	0.11422416378174123	-0.1052099705250768	-0.17774712337978846	0.03439310391606022	-0.2513842879986612	-0.11165448015084202	0.011111477058404087	-0.048580549732323945	-0.030185886965076326	0.06884401469643386	-0.17272192622942945	0.2579928348379719	-0.037563356656986784	-0.10812106559997772	0.025106018832920504	-0.1048492062866679	-0.22127183154614272	-0.21716488016995195	-0.1994507729336545	0.12691134821554986	-0.07107637714987787	-0.3343839233965491	0.1154231087021007	-0.21304208728094093	-0.1796294689455395	-0.02181636368484196	-0.17144551522319634	0.13374093776992266	-0.5406191757790132	0.021879364523997545	-0.04066463656293353	-0.08031417978218933	-0.036460963889474236	-0.2274181635665857	-0.0672157007566894	-0.33157093848172225	0.15735703463080986	-0.5791410789641646	-0.1668452339696719	-0.0005035743757434808	-0.11121421122446457	0.077841622472005	-0.007764563411179402	-0.05104309605646001	-0.1470428793229665	-0.0035702935471602173	0.10546396476894147	-0.3251298593944055	0.13342521013780226	-0.22062068567424506	0.017175674696330485	0.11846832657876614	0.0980137747441858	-0.14575010011351372	-0.0883254282126476	-0.12032601277462066	-0.009249898696823156	-0.15132956440222745	0.12715618340579427	0.07399265319950073	0.11505309847763512	0.05562926399991042	0.03603176124342872	0.01651983642316258	0.09110111485903416	-0.12534633614861773	0.14954507393033828	0.0975260445229454	0.1401050000392562	0.09419329312090302	0.11314850631380807	-0.1282592461697729	-0.14357747510939772	-0.1502149105015778	0.0073880675564273095	-0.1220484566260342	-0.2322661835806122	-0.15498562674799712	-0.6457244639600425	-0.7492605895583723	-0.11741060335355255	-0.09399302829525492	-0.06220242409752987	0.026209340528474158	0.16870985648671855	-0.5537041551731285	0.06550140576365993	-0.6249023634590943	-0.1908701111429329	-0.4534171943575254	-0.6484869018025151	-0.3899715405390413	-0.4760745779526925	-0.1680335823761077	-0.34936298070053656	-0.7736081340508553	0.02598034741064966	0.09381390545854257	-0.0979897479099529	0.09403703492476632	-0.4508300369308944	0.2999162034272159	-0.003902700203858362	-0.0862477077376063	-0.03574440164506315	-0.06084977488682655	-0.17905691035097265	-0.045626153145361864	-0.27659495099256864	-0.13130432432072808	-0.1968609861327426	0.06711057078355183	0.04310733630331184	-0.4753411295352266	-0.396996553304693	0.08121102630432184	-0.13163062571588546	-0.5854716386367174	-0.16952807008560294	-0.0935828753645105	-0.12725023559154308	-0.6554059040516673	0.02493495695720396	-0.00870050413906105	-0.06918584460833442	0.04857472289280084	-0.2402788554487377	-0.06707223614801268	-0.13002012795154294	0.005903691254588564	0.07483920986931013	-0.06495189443180363	-0.09970713510723128	-0.1560156297980815	-0.9445609770097204	0.2910476278344031	0.12913623001192534	-0.6824053284830425	-0.5063408395859293	-0.2002055561444848	-0.16987038361262904	-1.1400529723265196	0.009827411004977384	-0.30744559685981576	-0.17175726503375288	-0.6038818988295465	-0.07690097800583151	-0.039649256592555145	-0.03112070857502419	-0.3690368896647567	0.02840600854555259	-0.1635874402405867	-0.16757300795718952	-0.2053017519941257	0.0070011357152134	0.030487273237473363	-0.16249662769471054	-0.5957904745288393	0.012683755231042308	-0.4730667625383621	0.08350817547555567	-0.1390203083121839	-0.11083027266695926	-0.0828100818638173	-0.1609835977131164	0.11847779380418882	-0.2681145569544225	-0.9239766505436544	-1.0652474209897005	-1.741024374153685	-1.0461809320892277	-0.4354649633078573	-0.8337853932736659	-0.9992528087390202	-1.6427389523886555	-0.0092482130432612	-0.08541352111698575	-0.17158894271121816	-0.0530747842237828	0.0909546890213926	0.18643179752771885	-0.10918261732999317	0.16883277773001182	-0.08888787609430475	-0.58096966870331	-0.17200280854181846	-0.13173214570064504	0.016568825560841726	-0.16311319373658073	-0.4311713961017575	-0.3000711594137881	-0.03401127296283839	-0.1564102963678611	0.2308541706328161	-0.20341421124649967	-0.5843725453577802	-0.4244986536468327	-0.31441465950621983	0.1943678584047306	-0.6157415515251076	-0.2853230069100198	0.04894183431393033	-0.2942723998261417	-0.08052894886598712	-0.11960035971669995	-0.09451962077179236	0.06042608586964589	-0.3157467829097995	-1.043734901698632	-0.6829911460653866	-0.21678087983334984	0.10815099495055668	-0.1844874536062243	-0.02800176160083056	0.011408987234534243	-0.6887526958217569	0.04977678779203761	-0.12784071027465665	0.0669391123359889	-0.2444159412934465	-0.0400805197450749	-0.16107183395809008	-0.03519137553946159	0.19619715354579373	-0.19349198861119596	-0.4653110542121238	-0.1802435299915436	-0.2941689772647325	-0.5132444800559841	-0.1916786965625151	-0.2063198433744657	-0.2742079394776057	-0.35997517905450305	-0.5904186127324929	-0.09088252794267884	-0.5587761762131769	-0.2757649189158713	-0.6575226952725259	-0.3546573566286132	-0.2635418033303255	-0.6542219461368745	-0.3121856832688604	-0.2585996653201243	-0.08700359739874128	-0.3907688647637052	-0.6361457964968693	0.05117188260901693	-0.5805649321804612	-0.3302979258986105	-0.3969808487458192	-0.4964227577816003	-0.15278945680043726	-0.7380386762586338	-0.34148403063069943	-0.458232397036682	-0.1972729348271459	-0.1651600982172632	-0.2826801674765285	-0.5064464692679432	-0.32685624276239456	-0.23309080924007355	-0.6948121739441357	-0.2764973626921265	-0.10218702891573464	-0.4940481651888831	-0.2813794494644699	-0.21056084701973068	-0.09928420026118544	-0.05752947228745186	-0.06528170539494987	0.0761790593074004	-0.1680998059052964	-0.07298222310230502	-0.2469822307586073	0.05851583572173536	-0.1625917278868253	0.024864603647551668	-0.12500585283952928	-1.6153433852228751	-0.00033120854264147314	-0.06622857856876882	-0.9334611101807416	-0.2645359370564601	-0.029939117651745045	-0.19988600440484686	-0.2446309111587559	-0.08292367893688958	0.043597695576275824	0.17615647122885628	0.10279726498377882	-0.09491878660351127	0.1342698136768703	-0.1100698637990001	-0.12134659037554255	-0.16308079235700665	-0.12469857862220908	-0.07609536003031411	-0.1715257899860433	-0.12384199985341035	-1.0750889327719553	-1.506409562415241	-0.1312024471123517	-0.5054378581018895	0.3850454464163914	-0.10085795032295793	-0.4081257009459246	0.07880029688438851	-0.15237650204764505	-0.11145887049463836	-0.007570042381593024	-1.3861434591169275	-0.2134866682731036	-0.09295380260015712	0.14127254614391746	0.09377378951663236	-0.16338234884608396	-0.2795013829990161	-0.05450755285798959	-0.002285310932923182	-0.039402265406570894	-0.0903140537697629	0.16821122645221728	-0.14876404587666606	-0.037872064641149984	-0.3119576097275758	0.1199129659578796	0.1784150552724665	-0.08178949350838711	0.10392741304185134	-0.2061305014126948	-0.09273198088286892	-0.059344676614661335	0.2307140412732737	-0.03180754393756047	-0.14613640767622818	0.014384608758874212	0.09403544484530184	-0.04548512338280263	-0.1384467937119161	-0.2119279353244288	0.054187421666478656	-0.33680142530852925	0.06164945834939588	-0.3357623629599561	-0.060247901627254775	-0.2959150618266811	-0.11442833268103568	-0.5198988541250029	-0.2545040558385309	0.022827545668317042	0.12938320175441076	-0.34417576007319584	-0.09833105024283054	-0.35078053148674754	-0.19782907434927813	-0.5254892077486167	0.1077533391668547	-0.0271410565490135	-0.23383139670000475	-1.230161420939551	-0.2339200582397535	-0.15682451476412765	-0.043294276923783695	-0.2454932282781671	-0.6749314555455599	-0.7323255046720843	0.17043157039298334	-0.0017221080832146413	-0.009813701625944778	-0.3706556641857504	-0.2959804957959604	-0.25500453685706315	-0.3347235764822389	-0.05070900332739179	0.0378143946807532	-0.020666677987693564	-0.4060734268303219	-0.8055443958815804	-0.2693606238977233	0.030122097091255545	-0.7562730424517607	-0.008667224667725999	0.04467299785142518	-0.05739474387803934	0.03172992076977533	-0.07754109962241842	-0.837832980816331	-0.08452023388824992	-0.03927157634556665	-0.21771525258606025	-0.17267009458169766	0.15856842189528011	-1.5610311470827327	0.0263998511477562	-0.2446713989973358	0.13581744896470946	-0.46202948939507	0.06917699835075883	0.2020227837025524	-0.4548960317614088	-0.16034926561203136	0.031172161490432462	-0.46541139606847703	-0.12412074526618397	-0.019275721668099426	-0.01603206204492746	0.17174939500815406	-0.0993178692883822	0.05835347719654916	-0.4346170040402925	-0.19745686690165026	0.10763439661339252	0.025352229822289282	0.10686868173278287	-0.13511239395238767	0.18987549177321772	-0.0467731186325645	0.02933888282073472	0.1917310419661752	0.16555430082454767	-0.19463998038396527	-0.02165504179197955	-0.15871621363225752	-0.21022141904619354	0.005171308097050163	0.03651031251200759	-0.050862940215924295	0.01999811744343223	-0.8278851245477712	0.08714909566272183	-0.1254282584405568	0.3199908229027941	-0.115004313286047	0.1524813793069634	-0.14342032097304416	0.010072924685219054	0.15901870007874644	0.0868415657567074	0.20376963500958972	-0.2917019127519528	0.2670064357902921	0.030269210901273737	-0.0987176219636624	-0.03346369204025312	-0.27615317738993417	0.06065470861533009	0.11968772499202125	0.061943068968286275	-0.08036197081277227	0.03046604154835955	-0.7265805384542074	-0.31229923940448456	-0.02637804551244294	-0.4214966320110332	-0.23677083559112674	0.033681860276232566	-0.06900228329732823	0.12433224354908548	-0.053714493450074716	-0.2073474132730753	-0.16315116975674473	0.04899153138712818	-0.317627960170882	0.2727437018517371	-0.16810878332582552	-0.10477999789333084	-1.1102078782028495	0.12102058606834193	-0.07990322048333769	0.1099938032298721	-0.05591874987860335	0.08079209879958234	0.15413202671901155	-0.0758603692261998	-0.3484574605513497	-1.1052368423773626	-0.5588230208806088	-1.1460740295716287	-1.1515220755043716	-0.5360648527097274	-0.11784235028936875	0.10660969505659697	-0.13030488524157435	-0.05519001361920105	-1.236454482655219	-0.2812023174919112	-0.5940166641011501	-0.06410618500897039	0.07150047674311735	0.10109164453351407	-1.0548913350481677	-0.7651362434648813	-0.4549607148377578	-0.8201794475982779	-0.3713114687651163	-1.0052770495093606	-0.7999216231610979	-0.7015945966111015	-1.0445904410405986	-0.8134487430870321	-0.6962637891840691	-0.7351138778855382	-1.0213179555631635	-1.1220218190022664	-0.06496794244102118	-0.3572280247540663	0.023097837174260838	-0.09491849330359314	-0.09195419728342703	-0.033089852069439374	-0.041083100962484964	0.055867059372629146	-0.0966524450509637	0.0858366208391585	-0.23942870371610556	-0.1068434475729164	0.0717213038610245	0.10799013921038346	0.18082207377676676	-0.0014624971746739403	0.035779529604031225	-0.16692252933726118	-0.007796559675398706	0.10703237865244784	-0.02403851589028326	-0.05918082470354963	0.07198670962037655	-0.016947101684846918	-0.26073153061301496	-0.5911331644303215	-0.7214846137899013	-0.10131400093531476	-0.2330149648135903	-0.2655771809820431	-0.2673686026239131	-0.08758500462829484	-0.20239342856751769	0.019847294046089044	-0.687016692927955	-0.1626082531880088	-0.1005701373315683	0.0792382750070934	-0.15614304649989938	0.009893163253160302	-0.2722099871365635	-0.042029739343145835	-0.18558693965280512	-0.18432973621370066	-0.6998034190559858	-0.12785457065871494	0.05825394846196848	-0.3813840742502476	-0.004158699140821019	-0.2047399951883374	0.14916943457502904	-0.16132591990307998	-0.034370677967746045	0.09614943593422423	0.08710345613702368	0.1473184188325655	0.09580347075335008	0.16195555549325485	0.04608450807900887	-0.18207171987644308	0.05418169886006737	-0.06551285524532804	0.13602374535109993	-0.09074819189890912	-0.30331972031256954	0.020039608247582115	0.2624164507035081	-0.3303103763449202	0.10696272657049473	-0.14361260426701242	0.11097380108847901	-0.39775374088421817	0.02075957320347323	0.07002103954175344	0.02697985029354947	0.16735063257297775	-0.1215660800931484	0.18301780798220324	0.024624597827301368	-0.17965569637845644	-0.21936716020307287	-0.6446304419394708	-0.07885451472741481	-0.16881804717175966	-0.354342739407602	-0.17758871478506846	-0.022733746704109402	0.1751057514663473	-0.18452963788779453	-0.015155599166700682	-0.051982218236169636	-0.04325308402466882	-0.11985105875435555	-0.15360931278680606	0.10546682558800052	-0.2903711403583551	-0.314667864750389	-0.3407230780407587	-0.8688412568976446	-0.2928207488769886	-0.06925716884655418	-0.09517992792279678	-0.6865865330281639	0.22794673466524915	-0.8309454237860674	0.24660580754247785	-0.13777638296604744	-0.011637094695915768	0.054601895131986114	-0.043575058049701236	0.0898815034110947	0.1531634945208362	-0.07738871311487437	0.03955788121496901	-0.052840038006415714	-0.19277648912405407	0.0025975713787082483	-0.1235266533062592	-0.20315473170951234	-0.2106956077242873	0.14028233820525585	0.14928896473447073	0.14258757180867734	0.19512588613988985	-0.10457600275136668	0.1993080643226201	-0.768577335307275	-0.4960085144464952	-0.07121331056749299	0.1039348377928435	-1.2143400800591142	-0.11919265497668526	0.03835084564084658	0.035969363172460966	-0.3822952190288303	-0.09168305954779722	-0.6534555580085002	-0.4224267102442731	-1.3633113958788738	-0.5046640701893216	-0.2579046690212904	-0.055602107193140515	-0.002808341825597352	-0.10048183453605962	-0.11979158616390002	-0.16740490059836566	-0.08381816796683683	0.057069612102741724	-0.3423192872261455	-0.10759562667250863	-0.08776470403208067	-0.14812151143080682	-0.24025987712977145	0.07419225819089117	-0.2949568047638145	0.10056158482171257	-0.06405194925228652	-0.0935604171219538	-0.3084379670471024	-0.3179053714890521	-0.2305687613590378	-0.12762486158400282	-0.014839442978803885	-0.13926850458760873	0.17064287110163154	-0.13677116004817974	-0.2373000257101241	-0.05277375099661962	-0.10089845744651904	-0.12748458984892536	-0.0006825124032362602	0.044304834114070435	0.09060400090103082	-0.060145264530131436	0.031103446710461263	-0.22896686683201514	0.07726474602057905	-0.16528919594747146	0.08729947129966954	-0.699456115090277	-0.5835474282892439	-0.10720409429260133	0.1411038459195094	0.046707958446917566	-0.4673918713117655	-0.0905709167155178	-0.4123486866354418	-0.5825961563196943	-0.05661354498298141	-0.23881903379859	-0.13359649360246914	-0.1899496179923158	-0.07498789491809607	-0.27609569235031023	-0.3698793369381369	-0.3237324567179377	-0.12367079348796725	-0.07299590698675533	-1.2818707303469012	-0.3441041638873785	-0.03649419635427036	-0.9485700759429032	0.07812506934352678	0.12924530376315493	-0.07828994351911388	-0.27233763997623195	0.0829057452320017	-0.9193274431766346	-0.2770921050216388	-0.043096865334102785	0.0290345112801646	-0.3907601487221452	0.02045860545658248	0.06948468568609463	-0.7038530139828069	-1.0470572418294215	-0.5438627259635113	-0.7760605260533796	-0.5136537816790934	-0.19039046079202615	-0.987742894457626	-0.1237137221533939	0.06661212970686459	-0.6070959607826626	-0.3627782828805491	-0.3372220711931052	-1.0945172045994105	-0.2338348539696594	-0.7843963225003066	-0.4420869966656672	-0.7064609328558666	-0.7909675607179247	-0.9937078284872664	-0.9974649410820962	-0.4946594908588853	-0.15580993936881798	0.13239320899562385	-0.2443007058403264	-1.4121953236830165	-0.06760066879848327	-0.8706179495838601	0.10841669297428252	-0.9593700516689732	-0.3713989217135494	-0.2516375793858988	-0.7983677722454786	-0.18501228195129596	-0.07450963607194999	-0.4109683499586657	-0.010941326909839512	0.0001241562939987306	0.12294651704763156	0.0456282026978788	0.16841607468819578	-0.1964585174368158	0.052078014901014005	-0.4552140132567404	-0.008219171593895165	0.10903529948792684	0.03261338109026552	0.07776576212340967	-0.028772885146714836	0.09608275804623743	-0.12884007000448885	-0.13817433232541174	-0.07778944712475046	-0.3798419511770448	-0.17314260981842644	0.06585994345763442	0.0530688827383796	0.15605311186396476	-0.21826195187718586	-0.049695219999234486	-0.21581403365637225	-0.13843608738540766	-0.10933647581617596	0.1172302738777106	-0.004271414833017165	-0.07396084798392866	-0.042310498872194666	0.2498922204549295	-0.011479911730374102	0.10518396637427004	-0.15649472787707408	0.11529592163639632	0.1095264576343296	-0.07431473752169973	-0.18583602364682114	0.13323233531393666	-0.06513786085689109	-0.09562469874630224	-0.15975670274447845	-0.26876966228811644	-0.5691854504135005	-0.07632765356458493	-0.4418341852612353	-0.08545343566658252	-0.26141179283751675	-0.4372954078360457	0.15640777937768213	-0.029350485981803093	0.028063978786588083	-1.0122429530047143	-0.03013301346988808	0.015146277265067197	0.12622413876392194	-0.030186120437161155	-0.05138710541912415	-0.1577262750607726	-0.019497553600678143	-0.09341873903323418	-0.0065225134857250615	-0.12790003681543216	-0.505766744646471	-0.08318757156405689	0.14354860568195713	-0.13930009399346274	0.14933778309543	-0.07401359052744533	0.08790745990254396	-0.14780262740216873	0.10649635939673624	0.11912545211270514	-0.1972350941463353	0.026905655448244574	-0.021304757854410217	-0.15815164785821356	-0.3835433416034151	0.02294230402749171	0.012069237275518755	0.11317863876233082	0.20796951445987516	0.03966852576132112	-0.29587866578417144	-0.08250812239400691	-0.005860028641844986	0.028984997450509607	-0.08270491068939304	-0.003602226711408831	0.004964063915264247	-0.09891888146521204	0.18756365125098015	0.0957693727531958	0.08231514709900759	0.2208029735447334	0.04402018094452696	-0.2377524717247687	0.07191362650701832	0.03775077564889258	-0.3449778721619265	-0.03311732348489665	0.0516932615627916	-0.14238198432589222	0.2252989220342199	-0.18613765565701612	-0.1632867902900519	0.14813500165301524	-0.015601901841008691	-0.01845608997473378	0.03704349294209475	0.18450206187627266	-0.056370875398370886	-0.16849381634039132	0.05964539693600436	-0.001483936220012434	0.2856047004503169	0.13505220945437912	-0.060854719374916336	-0.05984943972308416	0.0554796496120424	0.21064216460425852	-0.005636051859041047	0.026246775459172218	-0.09548550897819502	0.16540246646933401	-0.11002047404244804	0.16976504415484506	0.08601274491432177	0.1163466491115994	0.1826397883179861	0.3014434626843192	0.11078051468635514	-0.05016439193460706	0.05384081447866439	0.008520867855065806	-0.26188852021424985	0.007094790606055062	-0.02244784102156016	0.021329327103013145	0.07992576177888346	0.0016977203488744267	0.1846650911042724	0.087027151785478	0.17831796030774166	0.09708950077288203	-0.20751698605109345	0.2008818146741142	-0.04328453687325495	-0.10341865616276212	-0.03749945464226664	-0.07371354828791497	0.14707621476620733	0.14185532184459315	-0.14666709479078882	0.03424399207348432	0.01259894124661023	0.047504782665625835	0.0009976177938018078	0.18930259245154255	0.20222666188596986	-0.11895023771058053	0.17354864720642368	-0.032577506717368934	0.014637529323073082	0.07886986782622196	-0.20823914050856807	0.13427019533021942	0.1789028033034101	-0.055734107982063186	0.10852558308920694	-0.015292981884888115	-0.040996487443650635	-0.16779192658691452	0.17268534130859553	-0.18582406512547486	-0.10970652854865276	0.0643248848184176	0.10837065080795448	0.04082131513531728	-0.06533555107278062	0.2282489897784949	-0.2528992058760762	0.010198582569519787	0.05806224632994009	-0.06867505876565293	0.2144540465531831	-0.15343934851650146	0.11753848015304358	-0.17253766722589686	-0.2381048594706019	0.03931251041247333	0.066952561810278	0.08699855040496485	-0.24172663222028146	-0.16051742241153935	0.17723046299051426	-0.17414236954024315	0.0704935358936841	-0.09728424773561388	-0.06912440856844765	0.23801285219462776	-0.02428179592093969	0.0971179393698987	0.013680545225653696	-0.23351927902914654	-0.02015416932561481	-0.1728209853448469	-0.07898425052807895	0.17613581177864346	-0.2954812873103155	-0.052818208740613166	0.3232444823978375	-0.10853819220342432	0.1554234103621918	0.22197165439282804	-0.5010566742077149	-0.2052215171895044	0.08918591325818455	0.06840712173887778	-0.056633936364906136	0.06697003745693686	0.13539158059296838	0.0644313176121982	-0.09802980205907677	-0.4472551838784978	-0.0811885002068166	-0.014223077373466148	-0.03226950429142108	0.04286212292536869	-0.13401646517723698	0.1006576690961409	0.2800376946545777	0.2764057529782873	0.2941558302957788	0.14619849389873155	-0.16095755620942168	0.028367463989673082	-0.08960613317825758	0.043859655139387436	0.05504145033475236	0.08571558978996202	0.1560319243777312	0.10683246125772387	0.1063076508664994	0.06790638422315265	0.3435028914759722	-0.1512397703118839	0.18208184071218336	0.08796958847988379	0.2079396231606513	0.1292308691328614	-0.006783597884475262	-0.026261358408855625	0.17457509330721768	-0.06994580761217446	0.20990041019295252	0.1909639621802904	0.3163702640840804	0.04219141754224609	0.20222529309398526	0.0837426594883208	0.2262682840117192	0.3242635364344618	0.0631990177881178	0.01790355791085655	0.2667837612483935	0.08495887589693156	0.3476857944140296	0.1642759116440385	-0.03459575138202806	-0.08719041757352806	0.11626385508134204	0.2539948981213904	-0.03186425333653311	0.2668387138565434	0.21865458258980955	-0.07360482150093507	-0.07322910646490396	0.17520134878481824	0.15039450033850674	0.18252001325526504	0.3612002387527988	0.03703767966284823	-0.11809799178260445	0.2695618173097171	0.07246727166122359	-0.0397100794912284	0.027040104642436984	0.18339187372297164	0.5497254386829479	0.06310883535334995	-0.07335582164923128	0.1365458497668458	0.1365927151670708	0.16533416464471787	0.02191179268049628	-0.08676193467010307	0.10399614998050977	0.11675231028432595	-0.03064376015490592	0.003937404166486488	0.15689733041374182	0.10462323736687884	0.16416827613247387	0.005940110660143211	0.3493746903393244	0.3862419060665188	0.08375992605595388	0.02955354605724375	-0.1309169177357727	0.13567615444911565	-0.05654287336927943	-0.05135157254274475	-0.027006113048271576	-0.12496036758013918	0.10101682267317867	0.1829510527368372	-0.025883623911402632	-0.07009994615621193	0.08531616326977973	0.0980764905839046	-0.08083053688789384	-0.16824628004555506	-0.051028979933808366	0.2418609321669392	-0.07356317293791327	0.1224678551394403	0.04387722946009124	0.1495187412810604	0.13608865033513062	0.15903574867737774	0.013998808587809596	0.2462468901405575	0.10152078057379113	-0.12151675597224447	-0.2945301064392691	0.18157233559767014	-0.017098560999865578	-0.218558615065794	-0.15395983993813214	-0.1121591705957736	-0.2623989751295636	-0.3546493607404961	-0.010676550546806702	0.04956473095688548	-0.00921240179910667	0.056506474968489824	0.1951487786552656	0.18509620544739028	0.09140176861584692	-0.1790546411871984	0.02578564051103704	0.05189740825552791	-0.06985346087257728	-0.06047097422099858	0.04041414378116395	-0.04184334212839176	-0.14537325262788384	0.10390901863214748	-0.09320368795765717	0.17271261598377066	0.1514845624075783	-0.07768265337646503	-0.2002642869560141	-0.2738769411857159	-0.7525535735605823	0.007212478771036574	-0.2597365717255103	-0.31044546953245994	-0.3739300846895874	-1.2504006309636275	0.03360468345958987	-0.059927203508259565	-0.14510775655305194	-0.34562807940295737	-0.33031769712022363	-0.14184280896150486	-0.0180863747490648	0.017109614256466715	-0.05797976463166377	-0.09598135347242953	0.04948143772056083	0.02079520176061564	-0.14509817884540366	-0.16082084501849336	-0.04782775368433719	-0.08873704982951786	-0.1435977346591794	-0.10944889219994204	0.049094228626464835	-1.4330395504168019	0.02892023230653137	-0.23317017007620586	0.006149358894894182	-0.14156787440486726	0.16122779715101676	0.16326610520494433	-0.06892469687035249	-0.4590840381130837	-0.7422940402422484	0.2032127327608428	0.033039328986636585	0.007029390706122674	0.1984958043397883	0.012193684705940712	-0.06306892701875272	-0.03478411938756296	-0.7754181510750161	-0.21023440862772005	0.16666536355591902	-0.14688194893035386	-0.16609467880032638	-0.16390706850311015	-0.16679258738795022	0.2151676595259372	0.03527272998100503	-0.284971113345704	-0.09193246280949577	-0.11408626988636357	0.0918770224842002	0.05639236541119541	-0.23863386001568634	0.11498969285816435	-0.6847591313620601	0.08817502763313224	-0.4804220334701527	-0.5274213013121695	0.13317828937725884	-0.22753277506572345	-0.3888465876380495	0.10995149065843103	0.09751964048471808	0.20478820151069585	0.02365199004716285	-0.27145725852496155	0.005479668403870028	0.2115424829279728	-0.008424907241816717	-0.17872245343197585	-0.02453512449099921	0.18772073798717606	-0.08779217213495866	-0.20736238412771574	-0.04031726848529167	-0.3124100522101495	0.07309753982404317	-0.012355315381341226	-0.2597066974770205	-0.09455227252362636	-0.2339269759337563	0.030058871729662474	-0.18165251864899093	-0.20412964084224255	-0.1950207583286656	-0.3836899911383258	-0.005095433552221132	-0.9073312832382716	-0.015637636015087355	0.051232293679494716	-0.20008746758201065	-0.18176326203402032	-0.4280090170280822	-0.02092671183181824	-0.006933724865511905	-0.17486082929365232	-0.04322809341375598	-1.0078306294594672	-0.018880366504581532	0.2350193072272791	0.2273135159964505	-0.4661988909602477	-0.1921841161919051	-0.24581529068041266	-0.10014789169025784	-0.2620753475787552	0.12434433949381245	-0.10197442366261338	-0.2275884749292455	0.11562777649702362	-0.07728779465078574	-0.5941554291279992	-1.748051963242588	0.004306622983843143	-0.30478066422605143	-0.029697444729670636	-0.005505001533624586	-0.8346808026595742	0.07209270883946027	-0.18151821350099945	0.0330339408397522	0.03463326513922318	-0.061411358311592064	-0.045222446826047855	-0.9943329615084138	-0.3070441237380546	-0.17624936990809278	-0.15111738588825696	-0.18108411210136094	0.04901438466552117	0.26531282304570275	0.013893681576652179	-0.22511608077291248	0.1837226700419168	-0.3174423354618082	-0.1882135456883346	0.1449107157501225	0.05997261803475229	-0.11039735042697353	0.08447209849847694	-0.035505146164765765	-0.14171232432881534	-0.22328818768570954	-0.1213284353323695	-0.030585464072963805	-0.03775592764151755	0.1562571159751623	-0.1699536041912875	-0.1112470909681696	-0.06954400219611498	0.09955594787140434	-0.30029992566209296	0.06351676830555725	-0.30668317820183105	-0.058148512420809075	-0.4238655375934451	-0.2752381461184221	-0.06427035270084723	-0.3501294518763136	0.0618106755490867	-0.13609627302899058	-0.1755198349977045	-0.6463748943897353	-0.09683499810237388	-0.10402453483612203	-0.9865805157202228	-0.2826756252932259	-0.07055109092436021	-0.18086635829925987	-0.09293337903727923	-0.3444013152813836	-0.029996621552429367	-0.3423547352130577	-0.03768250096897385	-0.07272961373013791	0.07028258503622402	0.12455606359511913	-0.18093951672121436	0.14958055027423134	-0.24931484186312436	0.15921822421517176	-0.02861133761496398	-0.07819084115782472	-0.1221772900399209	-0.07008233497624389	-0.31830777355559586	-0.20820314570296444	0.051397075435873775	0.16424656447437355	0.12688876376246294	0.2846377934985887	0.1886581671411228	0.15826456702370376	0.2536442583513899	-0.1805655496876145	0.018869711697457044	0.08668830608548941	-0.23164777640108725	0.3533758686172569	0.08986458942508829	-0.12052057828533955	-0.2764171802442921	-0.015385812958319181	-0.08292699860532789	-0.09369188280056948	-0.09607036887750513	-0.07460655121191305	-0.7405160356452192	-0.6198321580356533	-0.3356146357602731	-0.10271023749402686	-0.20857476404337555	0.0882041690006672	-0.4412266413511133	0.05830930507408238	-0.20178468718618892	-0.05559992689154518	-0.02209916463858273	-0.06858730235620637	-0.6725973773992097	0.027370036724855683	-0.026834698283673263	-0.21208213373705292	-1.4520237404049483	-1.098506251437669	-0.038787506977432634	0.04690140525048346	0.11566704720709693	0.030594207590179705	-0.09414873650654056	-0.247529346368906	0.2351797463516205	0.20736699194956304	0.17577481233814096	0.037433451270814586	-0.16485936122957365	-0.06508610916250644	-0.17966715679049267	0.21019979804985287	0.003797817250505783	-0.4653071736466027	-0.9369444706331757	-0.04303880577009276	-0.5931680543082294	-0.16320889540290415	-0.35958707047187155	-0.2389576611872412	-0.6915511143404762	-0.7197216439567105	-0.2309979863144416	-0.008842299052493953	0.06366785637192561	0.02696445821655495	-0.40620726546214775	-0.4872081147211298	-0.16328695144133348	-0.4044952021664383	-1.4827085010222056	-0.14067318176463472	-0.2423492775518383	-0.087112286676693	-0.21836657272233329	-0.6621553295890669	-0.3233167500016503	0.09165555955819607	-0.10063455718709748	0.0463581963023352	0.049428161436860484	-0.016034930173095017	-0.11561864695314712	0.09026557347852324	-0.0056822989664149755	-0.06939580177468764	-0.2223855160702521	0.08930990489177908	0.10575760831403833	0.07391421774035872	-0.3204543373285573	-0.15614685223666103	-0.8904804601387382	-0.03868798306209712	0.07119288059156484	0.2522325557080937	-1.0251654689123095	0.024380625129316345	-1.0566206126567077	-0.0039039703340252602	0.1868277775731342	-0.6082415826679636	-0.7898991418462328	-0.7053638310243396	-0.4961434822500623	-0.5773470958178698	0.010391317431320076	-0.027856042889305696	0.036767137293202086	0.014020592146370305	-0.4929553320234985	0.07492411562633147	0.13295072915384806	-0.3723385070057572	-0.08627090638236344	-0.01562871565463891	-0.04693416514418487	-0.05438412682001341	-0.04103629823691677	-0.078870020141508	0.04249857903449047	-0.631217893739115	0.013862829242115435	-0.03042772075882205	-0.2827184642998852	0.0640141626600004	-0.18987797311157828	0.02861608252284859	0.36066467905027466	-0.1681206382909509	-0.13767798583546506	-0.06163917023415196	-0.23660710963397305	0.060048445887333476	-0.24953042709409945	-0.14131839129511142	0.1154914279610339	0.1151217360149959	0.027091186896466973	-0.18957414161642516	-0.059985929709337076	-0.07029908904428404	-0.2186329172908831	-0.0602855909561247	-0.2392944357737152	-0.12989521142682672	-0.08118146406596216	-0.21472601903324565	0.033604245459846	0.09424953905849932	-0.04463648515934295	0.042750115502846	0.12685995225844446	-0.2734369000482393	0.07346456567150704	-0.049582051220856765	0.04512100754893753	0.3107226492785013	-0.0366918206380184	0.1673278267830258	-0.12264454242507587	0.0029608357639418397	-0.21007360761079955	-0.026847467809849458	0.058921548235091166	-0.05476239830307198	-1.0339634634108703	-1.3028114546624276	-0.10406484342792896	-0.2929127806821004	-0.14989433296688193	-0.04426807222665543	-0.15560522363532786	-0.2221922288473165	-0.10053314089510468	0.20175138218158498	0.14178639562870846	-0.09416740081971098	-0.105569872903366	-0.037532907990487904	-0.1256790188037148	-0.008562599601680466	-0.39540199610135257	-0.030721462794676337	-0.05644115574583355	-0.06730128925573285	0.2679311161273265	-0.142823192576125	-0.25277957560027786	-0.13185220537783868	-0.15141076225699565	-0.056583685871397005	-0.35940366994826844	-0.4861422441739673	0.05999715052572002	0.061135591646143225	0.006883378756684615	-0.09228812397658133	-0.9275811252623198	-1.0717745627170958	-0.06965990113486381	0.07687188038590326	-0.10205186914900274	0.324250869424104	-0.2345399930967207	0.04080878640408039	-0.04771533761761152	-0.5349760852958195	-0.027837326008241462	-0.603210457778057	-0.31663093827869604	-0.2065646632021665	-0.16253237498942094	-0.1589270050838998	0.00016027478291264185	0.030881241594755776	-0.0600843744302612	-0.1804644893770814	0.06314520208897248	-0.1486782219508032	-0.10134009134219832	-0.2903697835121467	0.04473647832423722	0.01853088239004733	0.016705273787377562	-0.28891328094934754	-0.19516830680473615	0.12526866548248344	-0.16383660849803824	-1.2858211412079092	-1.5079599988677197	-0.3952269921928049	-0.4414772578236371	-1.1078465253080685	-0.14760236592491166	0.08314331593172976	-0.32196457351927343	-0.13300153358782296	0.04864716211690092	-0.09073327976019877	-0.9550987349046876	-0.25051705135963265	0.17262709704364929	0.2234567361235468	-0.4686514388255961	-0.035360269317342485	-0.04496215182508016	-0.12645499462792778	-0.21547656979454866	-0.34931963588929604	-0.05640378330068321	-0.22612423286814665	-0.29875153508698443	0.13688267965304687	-0.5399585444252967	-0.215997499957315	-0.2794489012574784	-0.05175153670055627	0.25244300435292577	-0.3228461562431797	-0.2442563993232808	-0.010940335722428524	-0.0011176252535323122	0.05828888788458024	-0.13933115975715055	-0.18359686882179416	-0.015191045285772403	-0.12071586311022242	-0.26930744570537224	-0.20517998564496354	-0.3419820240873205	0.15085717292276135	0.0383208261696439	-0.13970349766659035	-0.8825128610056705	-0.06936839196264187	-0.15071203902291047	-0.3442597064056564	-0.5783645981840927	-0.9264388337279768	-0.902804609270262	-0.26961821847978057	-0.11549931908279733	0.16484765511719485	0.003260937854177057	-0.17081442592360047	-0.15997689096901932	-0.3776929089413419	0.19610724264248855	-0.4885684244172748	-0.35233857659530005	0.016072566881719336	-0.11203465154559436	-0.1819813265631281	-0.28633897751192466	0.11000686389455737	-0.0234489480775235	-0.12246872565872907	-0.01008076663029751	-0.2956754684557069	0.02421471935532557	-1.2958336491153837	-0.10672922322587128	-0.1488845634042877	-0.10620545337248304	-0.21052598560952865	-0.3150031748694012	-0.4882181515131268	-0.008480806510705784	0.06990868936793496	-0.10758844091344982	0.0899059115222623	-0.05184565413481487	0.11708842818854392	-0.21584890955576128	-0.10696384611401097	-0.004724529128368432	-0.17402747822687578	0.23390123134141105	-0.1365644353818349	-0.11337905249877332	0.08999904113308517	-0.16520301253060815	-0.25913787046015435	0.025443767573695927	-0.09575157801446113	-0.04879956342671316	0.0767942809289034	0.1360582081250715	-0.3866575435069957	-0.17659167241850754	-0.05484052934127225	0.0920082561032614	-0.1992539095177812	-0.10488896679185314	-0.8292944091999774	-0.3054221099635745	0.10862417285775706	-0.4147854158111633	0.0827336594209076	-0.07388735556587737	-0.18623436194875004	-0.21153293924363664	0.002109036690559525	-0.14970915554710898	0.046767019876855616	-0.12890660218555658	-0.16881500624675286	-0.15450886509603956	-0.1101221217110518	-0.3139894212634005	-0.17287268735818812	0.1313309306839459	0.11699816369219035	-0.6994282924876041	0.0008410659362570334	-0.40319145967387576	-0.4621028945166559	-0.2605000541443703	-0.5888248680852249	-0.596343210967751	-0.2402834190841496	0.0551512148817507	-0.6279970899140245	-0.3856075672599672	-0.2375318542395076	-0.2745423442202	-0.4925595467498909	-0.4973412275296491	-0.4191214018647853	-0.04971801088644729	0.056833379633454875	0.1450927889301026	0.10208113157125204	0.1358740472745833	0.05826397067825032	0.07236695114643298	-0.8041217815793565	-0.6760108434008624	-0.04287550158836915	-0.15606892174485332	-0.036341184694335234	-0.038467056308902084	-0.1861613987075885	-0.489093884596067	0.0803755126726502	-0.4331781157169268	0.10736331056527572	0.05863807394286082	-0.11106425845262467	-0.015545278266966828	0.08854693065953649	-0.048311722584649684	-0.14786225928073696	-0.11146643684101801	-0.12702614702708348	0.05269198548972715	0.024863201099391826	-0.14789990229029026	-0.02002156705733846	-0.05425803519597886	-0.13106841277658532	-0.14260324090506385	-0.006814773777123925	-0.32403116789773656	0.2579345304142999	-0.07802051629937144	0.03259176837787427	-0.08463770837506306	-0.020167502613758142	-0.017184663908705204	0.035114076486258784	0.01953249744778094	0.1137225343238003	0.16803493974460626	-0.3318831875840858	-0.01847005668610035	-0.102969030886331	-0.2240920265321662	-0.07208852642955113	-0.09483049126035448	-0.3115000801140833	-0.05681478296816068	-0.1304456972927957	-0.2838582974559534	0.008453169824752175	-0.1355830661768077	0.12080734403495595	-0.3649138598862427	-0.01176269678647355	0.15598088983367125	-0.053298142778358364	-0.05547617007331597	-0.09550619938401192	-0.11021606211166357	-0.15286302439436256	0.03915402392889766	-0.014489442215622237	0.028775930812201575	-0.15669286387094586	-0.2440858228503109	-0.7458136337023852	-0.5562073668293739	0.002426640280180988	-0.3901161997697315	-0.03724504846140402	-0.18737867837891126	0.3069356120964408	-0.1410206556096052	-0.15690890744792574	0.1429639804158307	-0.11201436484701814	0.05883408017453241	-1.0244776362047507	-0.1354447008224027	-0.15034152714940546	0.10840318110644187	0.014446983215946825	-0.07676118713330632	0.16124376758457218	0.05886701061063311	-0.05242719833199462	-0.20063157970027445	-0.09736336241270648	0.3356795324600509	0.1740830439724298	-0.38757767764911977	-0.17591762573238115	-0.1486712280620096	0.06289130930374393	-0.011990485612223135	-0.09454743108472044	-0.10678126300794644	-0.11886485560055972	-0.1896354489488014	-0.16356115709487795	-0.13164243800024433	0.08255976617305003	-0.044249368632113636	-0.4870095205850671	-0.04273666853435792	-0.07583738151108978	-0.09466730055569952	-0.04612596923944747	-0.04086919469381994	0.08199246302077354	0.13610731505975118	-0.024693173578025675	-0.5240012859615669	0.040635442489622434	-0.16945667154189525	-0.03257153819962843	-0.026695005029141596	-0.10897764710230078	0.10282408197279852	0.11278112019005156	0.12256766852396933	0.11594858945936615	0.028438045443452305	-0.1831321656425337	0.1740120484686311	-0.04449061081980577	-0.30000002071688564	0.09883113248986618	0.004291576929779864	-0.0938527285032571	0.011497657541826422	-0.18966406583135456	-0.3807357716671436	-0.06606077585582322	0.0006617792342293006	0.35216540538962365	0.006806341188978176	0.13105648584895346	0.15972210636478995	0.008906953116068596	-0.11003489812341104	-0.05113123797141174	-0.1369168467830116	-0.2022701909645169	-0.10535525967188608	0.004866623089639466	-0.07566760563956433	0.003649536496450757	-0.13048475095938844	-0.00837711642168912	-0.0814786019032895	-0.05337797087609777	-0.030202153912501282	-0.1121593300887036	-0.16239037591221486	0.11686794325664385	0.11312069562275508	0.2522918425789036	-0.16581719307059872	-0.4501608052323125	-0.1060126742852236	-0.09002665716049772	-0.3691434668061998	0.2416375033629431	0.03529969808190668	0.08386595355932935	0.08700500063900786	0.10007994407464488	-0.18129330393203075	-0.25934253406887336	-0.06944260121762404	-1.3817988941648032	-0.06756032046601622	-0.031994469876688365	-0.7934559875878135	-0.017955370968764532	-0.0390350735630514	-0.14190363647295662	0.09327854083427088	-0.09864067126731764	-0.2532102605305538	-0.0722877395086617	-0.31604948119669674	-0.040133387381756834	-0.0005584830336566781	-0.1144053586331692	0.1376751220376241	-0.07099119377771193	0.11234109235904843	-0.258537458387264	-0.09349043201851813	-0.04730788958387997	-0.24379598481619305	-0.4522756766185101	0.1407326239553375	0.08600329885924543	-0.2082791318013366	0.09323245753172033	0.11239730689261232	-0.03748846728077472	-0.045183315273479616	-0.11445603485975325	-0.04569330660705268	0.05642860231140798	-0.045272699141882713	-0.018581129341815158	0.050719610324681995	0.16586228478875295	-0.03704787876126951	-0.15775284801054398	-0.04927339677943239	0.09758141662668524	-0.2847667914294684	0.06360584416403463	-0.02013646692616269	-0.1172225395715254	-0.02961884855150016	0.03816512970434072	0.01186222840454548	-0.2349969320780519	-0.2565688793371099	0.17909037189762553	-0.040223905653521366	-0.9473215530590448	-1.2268066980972872	0.004391549862485525	-0.1680255398340998	-0.3612826651034208	-0.12592562602197996	-0.20529001478643852	-0.5077328152244505	-0.05893471031696865	0.029905909258461538	0.16101110554942186	0.04548061859603418	-0.20061564399875373	0.10245774291161276	0.005087285999523332	-0.12594698701611154	-0.7004982760168663	-0.4319728532676173	-0.3319655121881969	-0.03614592133504798	0.17694309651349138	0.040810451754292695	-0.2232556488553924	0.02969926972608922	-0.11932399482283675	-0.1462260563033976	-0.16823688926327549	-0.02811755589289807	-0.21856181400217264	-0.7473761953314175	-0.18594361251747632	-0.30646193545039074	-0.4697002941798554	-0.3038446278747048	0.035321624712393536	-0.029331752643023755	-0.1688672072053255	-0.11633279850234785	0.07168935184803844	-0.20534007619631006	-0.06889182562251857	-0.0584044941361783	-0.2453292747885644	-0.4512798213137741	-0.6701097204136599	0.11340243705897834	-0.7362080869902594	-0.5906703241689408	-1.109242156726772	-0.3142750792671875	0.19612388600852493	-1.0709911331960886	-1.2042019720058277	-0.3981474024909011	-0.39344885804104335	-0.310981322970477	-0.5566151384212414	-0.19252515519679247	0.19771644695609386	-0.1562160340994528	-0.2677320630179681	-0.057319446186386326	0.0874058939762434	-0.5708009733310121	-1.0787014800434314	-0.5508437231734267	-1.73063330247652	0.028700722818557893	-0.6228789608289348	-0.993259659222822	-1.1109129470238908	-1.2824439850270788	-1.3535781383929162	-1.2687999313922729	-0.8110504718853468	-0.8922789421908861	-0.7690531042579744	-1.797732677644995	-0.6197198490226873	-1.8969499718409308	-0.1595962011344241	-1.398062271578659	-1.4845027193535072	-0.5933825896878162	-0.9233857042683076	-0.611921934723145	-0.5608989796230929	-0.11378578699843404	0.19858305002094692	-1.5207926860086027	-1.5302906219705126	-0.5379763361991045	0.08863575498518271	-0.0577922327278966	-0.0881143760697438	-0.1284843438178946	-0.12710441416737675	-0.1750728087428058	-0.026032100009730292	-0.1822041518008919	-0.09219444032315988	-0.32368048786413905	-0.08031716666504868	-0.13956037372757651	-0.4780536251725762	-0.3349364388500148	-1.8664770684508167	-0.5647694731333871	0.09411104031126936	0.16614574628197612	0.005041048345389525	-0.0442123254580911	-0.39764734699733895	-0.13094656432177298	-0.004933026457169968	-0.08515429343884436	0.13912824717486774	0.09154492201214398	0.01965475260235301	0.04122217122969468	-0.18697909354092204	0.13694556551061246	0.1266761701566372	-0.06045335861637763	-0.1904864556668016	-0.26339313593605745	-0.031637824216867484	0.022632970752627903	-0.8190667590489124	-0.26961917352088605	-0.004994470259528894	-0.12687196611233093	-0.04769041234932488	0.11793143619701217	-0.5518505774209991	-0.3373465715209992	0.09705286383113317	-0.05016336624413799	-0.15278973634543827	-0.00458796193723384	-0.07118520203658645	-0.03953781928747566	0.03786611817344265	-0.06752957468568341	0.030211546210041337	-0.24091144798977604	-0.0413987007540693	-0.02792756119470935	-0.26783603108724885	-0.8243942525446846	-0.1982393038500005	-0.26803838371040073	-0.04473732643856793	-0.4191179813212499	0.00605904477486252	-0.11727861521475913	-0.865200935475209	-0.6531520939859019	-0.461775782506904	-0.1436788001847618	-0.4697737843866364	-0.0370693088850556	0.00817040279995058	-0.09423477000735572	0.07968726740181907	0.006927374917256036	-0.10913868137276728	-0.14827775073686913	0.002506544998344276	-0.22430555194611085	-0.14436062221999002	-0.4329805363207384	0.04041366543772175	-0.052077119197908785	-0.1053805393807477	-0.12743036366561358	-0.2669491791053549	-0.08703007052244009	-1.2214099834172532	-0.7538274339356846	-0.3485993702337399	-0.6934839584022117	-0.6733018324118099	-1.369027709256061	-0.053927046782579806	-0.14220203489187405	-0.035545016240876734	-0.10949184976969427	-0.08477061321543687	-0.18502359806520471	-0.10705795289953718	-0.14364951149350125	-1.0374943510993513	-0.04773767609706952	-0.21432640699247352	0.1834836199914934	-0.13342401605022533	-0.18240630206826047	-0.2740754820004288	0.10319249389904407	-1.5633339048772203	-0.022584571397704117	0.07233882584666866	-0.3326593164454372	-0.12623243896603425	0.035196552325486005	0.061829147490582125	-0.1736087087688314	0.2449685010484567	0.15469031933414254	0.17147844880340896	-0.12874642303146272	-0.4465379066644377	0.09976507794028537	0.14879574275821206	-0.7990191045095387	-0.9610855618029605	-0.04485585001763802	-1.1089864607455526	-0.021025321407069114	-1.1357038034011984	0.173974095270667	-0.06376214862873038	0.09385614437488814	-0.00665165770094903	-0.05583070281682313	-0.5786324983887656	0.2262003743033885	-0.3109161555074141	-0.34334079685484603	-0.048364531733864013	0.014655712697241582	-0.04839550294324664	0.11210513710119756	0.053469714234127545	0.1584165341303356	0.07295992257887488	-0.8097865519653438	-0.06202906632566759	-0.7266694311295769	-0.5482381900823209	-0.0877008149162079	-0.004317994814199831	-0.25289796682104315	-0.6399216914950089	0.01458903697848237	-0.3550766432024524	-0.2918922980631382	-0.3779194687202791	0.07753263686236045	-0.2931155142947152	-0.1463593624236051	-1.3350199142931112	-0.3506754788535647	-0.13785779603379833	0.13203534543197815	-0.12868457256893434	0.2375198669736921	-0.2849792918260364	-0.19052222791554504	0.124571090882795	-0.1221940282319069	0.16487444052574754	0.2607903417923355	0.004599658934796585	0.1567453721526795	0.1080083543417056	-1.0981282893034272	-0.2794394384049964	0.009862799052476891	0.054955258176869234	-0.19870639640731705	-0.3710301283095537	-0.037922470628033375	-0.1952329231750438	-0.03362614079780513	-0.29695107343654925	-0.0486333235778688	-0.14045365652961994	0.14370898634120105	-0.0035716408658909024	0.06653750905562034	-0.18654464981126376	-0.196976306688228	0.1639638413165232	-0.05626761471237268	-0.4256971739176647	-0.03177581356953554	-0.4383713464263761	-0.06782481290833714	-0.610308605198406	-1.6140667329464349	0.02054472257995712	-0.002052995586353402	-0.4879672757268453	-0.0030553804381821216	-0.1451561244928212	-0.13893273860993444	-0.1303628853068814	0.18247924228350576	0.034253843922654334	0.18075614950446187	0.010739509952171324	0.02829293864401332	0.00020761401903242191	-0.3363198916064617	-0.1565829431159443	-0.06871512856276242	-1.1136192095627224	-0.13224787432023258	-0.07606939258943109	-0.006025672119249049	-0.13379594125711636	-0.289164383386545	-0.14988808868977746	-0.06297135145140248	0.14773963903770124	-0.1320465366454098	-0.23720994074647386	0.031547760759459025	-0.08751211685536563	-0.1040392463654822	-0.19413864514656987	-0.5121567839416936	0.03619558665151816	-0.18852090272314065	0.18556507633882413	-0.2193850741344774	-0.2040210714007645	0.2131398751101602	-0.17558651430404576	-0.5013512945259261	0.12708717705465342	-0.16558474607842014	-0.5330724908264951	0.23880947525241225	0.0014640060220323747	0.037168117555738615	-0.09783900874896258	-0.008200399304595936	0.07157218470300161	-0.4658177153661228	-0.4968237421516566	0.10982502117226124	-0.04750781912568016	-0.07375885578240482	-0.027188995853065653	0.27460397536409065	-0.020412591502308803	-0.8362091971906982	-0.15899866836668453	0.05589010894864587	-0.8473894930386225	-0.08854675319911136	-0.37305088818954013	0.10150593465789108	-0.062273496958575994	0.09579405357201114	0.06158343252470951	0.05719060791313223	-0.037379361272577516	-0.32263239419451994	-0.24578682794319465	-0.1057957514306603	-0.3731895185726842	-0.16707315337455642	-0.13240117488884556	-0.019747496171235026	-0.1937388148629688	0.18219938841268107	-0.06281344075187864	-0.010409265740091591	-0.09730287090359856	-0.005958858217784227	-0.17763525420681514	0.08277604904705489	-0.15857751566072906	0.032769204713532965	-0.25831980946819433	-1.2025826173486969	-0.9235305393871396	-1.1961199629432973	-1.272907658184993	-1.5252549485997533	-0.3377032696699467	-0.6776866220868569	-0.8618809121311459	-0.00449984403546967	-0.2948509258063555	-0.7486952676429348	-1.3886156913385803	-0.2510329685184415	0.06673583906598883	-0.16763498019876086	-0.0361723146430572	0.04242604329574515	-0.19534342735858845	-0.3159644643734822	-0.017982569764677308	0.20537736235861265	-0.050149519106815484	0.005280151458979061	-0.20769335753027207	0.1782573358241641	0.06262248570025004	-0.11262240218483947	-0.2901387629184297	0.04030585937753047	0.10908229014371958	-0.09537688421385486	-0.2170545322426881	-0.2286703226942787	-0.06616414662114062	0.16481234982023216	0.12610559664468945	0.04313143083233818	-0.4409237643033425	0.32296997268764444	0.2713208720106805	-0.6196087691075386	-0.12595851154116686	-0.20409941852919944	-0.023852891844380098	-0.07472909248376769	-0.017713147310538354	-0.09659174777177312	0.13929357147146948	0.10849754625195708	-0.05884855994089953	-0.0638303751700242	-0.050542202198801386	-0.021265069904326087	0.09530197880608098	0.01777796256446776	0.08695248694873617	0.061559207211476265	0.05642013125770544	-0.1908357919910527	0.07677788385749064	-0.01869452616518069	-0.07325139270354797	-0.027396636018564992	-0.22224605199451347	0.19730426693667166	0.007808530083078026	-0.09615459978323193	0.22846652004359094	0.20625340137294826	0.08434413221041552	0.09979313834546692	0.0338291779134681	-0.17096182500617438	-0.23595299393930816	-0.02526756628432965	-0.29374404948679217	-0.10678585993870204	0.02360496153714764	-0.18992995611912733	-0.1189519969329514	0.057051088316974925	-0.4992720829646438	-0.056622994367578776	-0.059940101460178724	0.08441263925544044	0.1348130990298996	-0.34592421048968186	-0.15658015796123326	0.10488496907061994	-0.15439180879526482	-0.0905545344850206	-0.06608405696090175	0.1135646046576644	-1.3479477955351329	-1.0786602065729571	-1.7164516083319414	-0.8949758338930889	-1.0698979276672016	-1.482750756272461	-1.2086410883201637	-0.022786497148536918	-0.6765561155423446	-0.3254251271197056	-0.20839323899888096	-0.8843073286156702	-1.5303106171378464	-1.7437695013803034	-0.9788467707807208	-1.9508077007026063	-0.23415605209714555	0.07113650094397725	-0.1458386067241574	-0.42660847583969136	-0.976484682420084	-0.9474439726640624	0.013288552608982459	-0.4017428825921399	-1.4214973719976678	-0.7220249607474889	-1.0207150206742976	-0.7808781160803966	-0.8770485294993958	-0.6516171421594884	-1.5797981132603305	-1.055236351023055	-1.2205666217886413	-1.3215005932775492	-0.07896370112469396	-1.5711177703483572	-1.891854381206756	-0.7082670099050895	-0.3345619358771376	-0.6195353637435393	-0.4080659581387394	-0.07151501346635092	-0.16487159587239106	-0.3837539795806741	-0.8747177695477393	-0.5929614931005089	-1.2062096133817977	-1.3116761916912778	-0.02172088519625344	-0.029953954789487557	-0.4724655728836564	-0.3665708325192277	0.07144790957646906	-0.22110658255350366	-0.3970435452525952	-0.10247579320636577	0.12081745348180645	0.03914164514426785	-0.5664231649771746	-0.626955610483026	0.00893069183298062	-0.14426401924500712	-0.07520244199925441	-0.510826658588785	-0.0019267764536969605	-0.3893817415251135	0.06213518355908671	0.2247811560200734	0.003544362170352376	-0.3477343381737724	0.04662990200517792	0.6635164816358009	0.04732131366814949	0.015895891079360232	0.03221734125126738	0.09249553331003102	0.1033482644512054	0.028627353703167543	-0.15732019893461607	-0.11462506519323565	-0.07647686249942727	-0.07708146847871404	-0.2699309329903861	-0.07878254552897143	0.056837008319037124	0.060274540987233935	-0.07700293499993506	-0.09325413763121478	-0.03187360875100902	0.18201225942397944	0.1117977061520566	0.12731841544067798	-0.04185413335506096	0.033936079500486264	-0.007073135744473806	-0.08372607180145558	0.07119123530264257	-0.6909230126820385	0.06777484493361235	-0.26276989635973497	0.009328752701660451	-0.3037736366724355	-0.25248922465651275	-0.07157478587386927	-0.2940099229619565	-0.013171230188471885	-0.214569850218649	-0.1912947256405223	-0.6948416209113548	-0.05622559908001165	-0.3698256612579053	-0.2940631826960843	-0.6951796590911818	0.16851700918717974	-0.03106997866315077	0.3900053800189024	0.12298607885097172	0.2855057467577923	0.019032529387722732	-0.1821732746910308	-0.08299997399990412	-1.068757866245072	0.07025071253845602	-0.1516325281367042	0.1067071030543642	-0.10946612255250836	-0.18997698898724247	0.033237218727545884	0.09004944817748056	-0.0341314456456022	0.23576577890306205	0.009231735908691705	0.17728884128836578	0.06293332764112372	-0.24046450716114634	-0.21040520788739614	0.2381344232928755	0.28745395542548097	0.3032886704455182	-0.16686136006464586	0.06670747930503637	-0.04355442545741696	0.09402738004096507	0.0014301258261395213	-0.02485032829871786	-0.17639484347931764	-0.3638381133474976	-0.014000114031976155	-0.1726565205618529	-0.1314930310872659	-0.17348563937934736	0.3162629659285511	-0.1001400182070822	-0.0024471174039388463	-0.2516454094081765	-1.0502357684656791	-0.3416696605926972	-0.19353070960661511	0.08916377002907404	0.08461134893810794	-0.2827972553479429	0.04217195722264494	0.049533154797642205	-0.11725239031447095	0.06891985845941159	0.29627793048363554	0.08346798081576079	-0.02590950822549199	-0.2792503312749589	-0.5993865832041122	-1.0402251455811218	-0.0544721629803616	-0.002499542415882205	0.0894045290499799	-0.12843392513445906	0.09146105679920397	0.08735906835927994	0.24775426151159244	-0.3210538830144832	-0.18002226025514825	-0.5748641155882052	0.03018668101982635	-0.05212963259080466	-0.10911447495036776	-0.2545712235485832	-0.08298192104951026	-0.16598559367181495	-0.21930367737890272	0.013272025672758269	-0.024629192305895952	-0.2708995734278738	0.14277996241951493	-0.22657827673125194	0.03076841920614226	-0.6276868893960185	-0.4463272545691125	-0.049302449200015766	-0.26710560771889225	0.10232624502004267	0.022864987093207324	-0.9489814117362914	-0.15990675588030806	-0.1299892965311502	-0.14842814584345812	-0.13241554798396205	0.11274013236284836	-0.020462426262587614	-0.058279289258315624	-0.3926279000602617	0.3578278891315061	-0.474989605450941	0.023272368114872485	-0.019845015355056516	-0.16601267529211172	-0.27338798378218737	0.11217285643864372	0.20027628118951998	-0.02492663857232291	0.031692397636776434	-0.2019414291781308	-0.035943462498972935	-0.17160338935675287	-0.5794327633610902	-0.04910857294594065	-0.010471394728123187	-0.1383946716897308	-0.14151965439154413	-0.5504320058393617	-0.07210125127611346	-0.06907110002615398	-0.17783923257032788	-0.2578367982519248	-0.11474265535423725	-0.04423997152056873	-0.31274376277007165	-0.01683103587950447	0.1678717554604358	-0.4895234231128632	0.038726231086341364	-0.08996417740714481	-0.3205265981795235	-0.2754305659038074	-0.058762659021573675	-0.07446728712079012	-0.2952762921816702	0.028213326467212668	0.0843059237278901	0.11422615671725404	0.06327996041170385	0.020465204212327937	-0.0866740840441957	0.005063299319339817	-0.002533962039067327	-0.1397955803845098	0.1155932130670081	-0.2248044031968712	0.03440524995056405	0.0371462836537499	-0.20688624397254796	-0.16175616269279375	0.028490558037809564	-0.2995260994621227	-0.13765681968036764	0.05502710861857859	-0.266704012074148	0.043380103879394886	0.007779104948155672	0.07354400689101181	-0.043466686087544185	-0.21717385719410984	0.043963310080422736	0.07918764280643943	-0.036634515832637764	-0.4659536878795118	-0.3273244845137145	-0.14220489267372874	0.04092290257139952	-0.14931677945118335	-0.17074416643869855	-1.002019078639991	0.08751088309265828	-0.18685247712667916	-0.1507896362054822	-0.009388082119451604	-0.2845402051526427	-0.19772510959334028	0.05832359979209961	-0.13102165738986182	-0.038662950951274255	-0.007030899320229329	-0.17101061060747966	-1.0625990232277875	-0.815389281200073	-0.7908777107410438	-0.37674054745125374	0.12337577330846212	-0.07002996043823845	-0.5131737799615198	-0.2370188567193615	-1.2500453000234415	-1.8325950251149776	-0.1510621863486278	-0.5352249492213681	0.057842639713943336	-1.1280946594362695	-0.33181294683978524	-0.17147562294309848	-0.2398419296875843	-0.14046512444457532	-0.6310388336021527	0.04013297394955853	-0.03508152719523527	0.1081113779188542	-0.8475347667072419	-0.8196459721884357	0.047747871158440036	0.0157981877310185	-0.2284775138739038	-0.055430609836665416	-0.7629084800211695	-0.0681016524364423	-0.2659258772393956	-0.849547487807803	0.1542635701756436	0.07090313244354955	-0.2236539712768204	-0.017214781357795646	-0.0011604733733413164	-0.22653316834870998	0.15164495390665628	-0.012621739020139609	-0.05262309007799179	0.07099254309991103	-0.05688969679474935	-0.12698053914572718	-0.25112322062043063	0.08509836762529899	-0.3501432260231295	-0.035931252317997625	-0.3319593180917099	-0.1295618293764569	-0.07693683336385639	-0.13761491500774747	-0.06126918150113639	0.13258114682835634	-2.500065836870483	-0.338506665233089	-0.3039430630519351	0.13414796380011632	-0.2270892149827623	-0.4482855998785041	0.2473884327054335	0.02991837488043132	-0.09234911362313714	-0.6469122829305959	-0.26909834342091593	-0.08075817458254422	0.042992465561124835	-0.26820676856737663	0.10255381472326383	0.061159944074648434	-0.4336171605933772	-0.06421377261579027	-0.25987794014354937	-0.014468022701817938	0.1443686336946182	-0.09204408150898853	0.13062349939820173	-0.21491292933106007	-0.26930793477086545	-0.19450888290945664	-0.0144488348883927	0.04294354911789866	-0.12689829191597654	0.2919116055119032	-0.0583901324658176	-0.2554877574247487	0.3324175123559765	-0.3219282633246998	-0.8094551897833309	0.2237850490310921	0.09513237519288333	-0.02986458419769737	0.12021450400068985	0.2645824476084512	-0.005574036306175315	-0.20736848676391506	-0.22844329751704726	-0.11589159537197295	-0.11809066104299636	0.004193700450930185	-0.012770333842915598	-0.08262256796140179	0.029974420440720555	-0.4282526165449209	-0.22383959457327895	0.1256919369744556	-0.058237202774403626	-0.10570269300322314	-0.29420756236626644	-0.14200989868756267	0.03608847189636688	-0.10674462284671944	-0.22276301066648824	-0.14933113084139854	0.04124512668291728	0.08325951219358417	-0.2892369948539956	-0.23626625917269106	0.07085107773137457	-0.17056530208065562	0.07221254445598947	0.07629927083782087	-0.1354203135762061	-0.05177360442623522	-0.07471378610583257	-0.02770805436855121	0.17559198653083774	-0.009367673867613904	0.3333730393221657	-0.5590151395608451	-0.9160204925023532	-0.9344019360421418	-0.6900296676670713	-0.3212263814761203	-0.03715888204796445	0.05511494002139439	-0.14912869300847725	-0.0175569709340308	-0.32723921634578196	-0.2123719435290088	-0.12680902144887826	-0.07390117542167816	0.07534898829310761	0.19887478426340474	-0.16439258935020587	-0.16151785037554015	-0.14773159139995842	-0.1734753241394389	-0.8495497751676511	-0.2628771680693047	-0.8333540258623325	-0.1354349844223427	-1.2992316562081263	-0.3279541109978245	0.15669844614306366	-1.211659447367054	-0.13255860910255576	-0.2390052679637193	-0.665194530130724	-0.4085303573158981	-0.4437858487389552	-0.3514751495393577	-1.0246798347950576	-0.6661067997904279	0.02409507213217813	0.04703404796332649	0.05272883408332993	-0.0028268095390858385	-0.2547597786464456	-0.8232962898471116	-0.10247114589171072	-0.16326821430204802	0.0024780772180411944	-1.3515005739249246	-0.10744859128974	0.2462796127732709	0.012912557887203548	-0.5742209747161275	0.005312377424121628	-0.13681005881877445	0.1223635058427431	-0.26453886444873714	-0.19044337260566135	0.11391307487146995	0.003634481055504504	-0.18992681810566506	-0.19432717020082715	0.17938256673968228	0.06932408407838282	-0.3572257237112273	-0.8227528523618912	-0.2649099887202567	-0.15966029965441414	0.00015580752346621245	-0.03947600374359903	0.06057121083287816	0.15733212275378186	-0.06083510495833036	-1.0156401435925588	-0.7021510435626594	-0.2539445141977128	0.1927203845767268	-0.37271886033755897	-0.10489437951352074	-0.6010932060566058	-0.003730644280855834	-0.4021570873638273	-0.029560877557709437	-0.7207037463530294	-0.32340130661218297	-0.05767186914714434	-0.21557699817511256	-0.06923070430087766	0.07022474092019533	0.20274869299245366	-0.3046464639547965	0.06614434904964478	0.4395623450156057	-0.3065125173302716	-0.013994743495361029	-0.0490045167134326	-0.21418997605417384	-0.11251435121452588	-0.34328490654959765	-0.10166683462702047	0.023902893918731974	-0.3216451823301291	-0.05013881208084377	0.12706545178295747	0.09268540015238544	-0.2825766638070762	-0.3568032741276596	0.08092865630185611	0.042285606957938114	0.01998632934199284	-0.06165473700055123	0.05228241114291805	-0.021706383226381142	0.08266571353284748	-0.05406076842868654	0.09488830800083173	-0.17192322147761555	-0.6362017073629467	-0.11621800565148993	0.10117291728687744	0.11895510718325372	-0.2564244030682559	0.04020637439977269	-0.15369835971872225	-0.08490775732955218	-0.13931011393321946	-0.21662665942325626	-0.066110055648993	-0.12070513794143485	0.11702682241700828	-0.2832627405218661	-0.05910536405501252	-0.14892436334365575	0.11978261893280012	0.06686163444757046	0.16577079517530194	-0.27189951883194824	-0.17466353719925018	-0.010572108549617322	-0.038936869479358094	-0.06691339814392891	-0.10647482467484168	-0.029057065347273082	-0.21222634461618808	-0.5703468119945964	-0.397146964568658	-0.22643097427313635	-0.2776413962788107	-0.06897358884166922	0.021677544992486742	-0.17706266535548246	-1.3395842261936088	-1.3264782792809346	-0.16759086395142872	-0.6249808011314825	0.24370509165275436	-0.4885058766777279	-0.3715769185189074	-0.2316596886755889	0.05800218097120102	-0.07719537413517245	-0.9750293449185248	0.05616524813480536	0.1566721080646146	-0.3936825632090892	-0.0903461316341818	-0.18214228394121573	0.18780006427840096	-0.14156875388509813	-0.31586086670954977	-0.0235414722210912	-0.05557672995563168	-0.2961714893227659	-0.2491615162197116	-0.2311757576891367	0.11975606145667275	-0.13042814729906108	0.14328777965496806	0.034409069405716045	0.01833844061027941	-0.037045350174784136	-0.7054730980688572	-0.04789263709222308	0.2918620430450356	0.07913215122983706	0.06987654669721291	-0.04423450513471287	-0.1107727766491335	-0.044053331066335334	-0.003179005151824097	0.06447537461972684	-0.039420231992094136	-0.14205089957942774	-0.1950398347317636	0.09294204330075444	0.08052125021628315	-0.04774643540304914	-0.14641237729472525	0.057625002721993376	-0.0028327511139658074	0.09421604999065936	-0.028659186818957808	0.013976153015225638	-0.1374813584011126	0.14599272990419726	-0.13760474470363426	0.0312597133122547	0.0011179617385982626	0.05981997716961605	0.016620197899025642	0.015698916433110062	-0.27424015557358833	-0.15156936500831586	-0.4045325552512401	0.009913925045916002	-0.3480653928146662	-0.11924280160784664	-0.1945060754155711	-0.2094081219584305	-0.15681822407477108	0.002909635377114413	-0.1429551198225884	-0.8454973209801664	-0.2614373133113416	-0.1606169371643315	-0.10798442915514107	-0.05833172953131958	-0.34836143241989603	-0.4158588794774428	-0.36994835909215146	-0.20877069792442007	-0.2956236468029226	-0.07187503043764386	-0.8556361611919476	-0.03851381538646812	-0.07080255941170056	0.049505934238831525	0.1724958998404164	-0.4836271772864896	-0.08652262593518069	-1.2692097122231265	-0.13363692712421024	-0.34621238351726313	-0.03683742775299145	-0.7358106768604609	-0.1479968634615028	-0.25815580145733097	-0.14600031111735734	-0.10159438565833606	-0.21333417821587372	-0.27434473117071106	-0.033758200794187	-0.06339114432013326	-0.24213924028378414	-0.01783709165673967	-0.05772040024559575	0.233701828094556	0.17665519163393634	-0.30656834529556104	0.05679578047742904	-0.10336469357170557	-0.09768729053053192	0.05976699364330384	-0.6003839986265481	-0.8249947344420763	-0.9920646820847197	-0.058121200342917276	-0.18471423457905725	-0.13293912710264924	-0.14547410087333024	-0.4872668163538914	0.02465703379732592	-0.14882374917112365	-0.23446138357986615	-0.06287645529657977	0.08111866509988404	-0.13793025050127278	0.12082376115184107	-0.4565942546216999	-0.014916460427450191	-0.05664729961202297	-0.09747436441424642	-0.22392038928306046	-0.15169808244811187	-0.14244290814141156	-0.2939708996456836	0.0022718039647485625	-0.1047563487358228	-0.32433947056525714	0.019289458681518937	-0.21886645370240304	-0.5191818420873912	0.002294579216393393	-0.054486860371653116	-0.07221456551835881	-0.18825138055127846	0.11581012966081335	-0.20579888542027325	0.10127327919229777	-0.166112280583606	-0.04727839387302212	0.18105483397119468	0.17439983534083758	0.19832756591646492	-0.07504896514553998	-0.2018593056029187	-0.3220442958069538	-0.19640639869575446	-0.4105080219820814	0.12348247026573822	-0.02059091951982046	-0.2943216735859506	-0.1677425224516588	-0.1511228091237963	0.06356842947811049	-0.06787159072104808	-0.32537217289612275	-0.08572119103826427	0.05266122194032514	0.35061556656258497	-0.08533519877943206	-0.030794316068888626	-0.4253913466756559	0.09202286047158124	0.034582991597598034	-0.3763902649758462	-0.10903208841608823	-0.11331545719171693	0.02743480893044216	0.05431069346121357	0.06533265674701982	-0.2561438209360704	-0.17029751837027646	-0.28567952297931976	-0.1948432074443193	0.0786480945616711	0.22292538165477555	-0.04594835629143718	-0.127067125185076	0.05278598983913799	0.13282269985754064	-0.20092015867405144	0.014295015644171804	-0.08036383906886348	-0.12652058740291444	-0.1855932854363845	-0.025256740601318092	-0.09446756269330198	0.10248302219405392	-0.4717757370315369	-0.2377792809101277	-0.13569324276113895	-0.2116719641484591	0.04207856704291108	-0.16616353295108674	-0.4163706367290539	0.14340296860924953	-0.008843486138226647	-0.047972039192406835	0.03321898612176427	-0.03459685288221714	-0.17310937488355307	-0.0002113364505648557	-0.4935024964103552	-0.14439768240919762	-0.031027566274896508	-0.18482048851759345	-0.07608993740381903	0.1872879495280987	-0.1404535087207461	-0.17122412352252342	-0.06346497904702689	-0.07663618392493418	-0.1492643249120694	0.06353632935496144	-0.09886897756725224	-0.1853529341817168	-0.2789856763328117	0.1171667822932242	-0.18467549889702314	-0.32038480613406184	-0.29492692383229585	0.13464456150595436	-0.020683582957801545	0.03283462007926091	-0.31567273590771205	-0.8624434201181527	-0.5019561937568079	-0.3801046003638353	0.04358263402185444	-0.18864360930641008	-0.07396762370996522	-0.2862110727814001	0.12477552568861397	-0.4780396952346796	-0.07578285240980565	-0.15625034909162966	-1.5063362662941615	-0.15203027069470518	0.1365777801756007	-1.071495940068496	-2.0884107946599846	-0.20716818049999555	-0.5225898840787464	-0.014579790552886673	0.07959044757404443	-0.1454492477633167	0.044322418009954616	0.1452631057091193	-0.0468063868143964	0.20251148652833806	0.11238505777189882	0.07496326830756142	-1.1401223601495962	-0.3050517667215943	0.003707515910816382	-0.1790001197409254	-0.08154541926732814	-0.14465340110968786	0.09351886292658083	0.036481754347097085	-0.014933879406906738	-0.028869964164791168	-0.07077091558233267	-1.1373955926394774	-1.433834253976845	-0.8675531316792188	-1.3622117166663374	-1.0656734821349942	-0.9709240280338688	-0.7617153768922581	-0.30601298336299665	-0.6338354108136979	-0.34150306541256004	-0.0502059198115196	0.2953143722971085	-0.02413005780171387	0.14151084484861715	-0.42044712577145976	-1.4377170355650668	0.1319083898956619	-1.2560913130142388	-2.499351856947669	-1.2318795217460732	-0.1955786865292615	-1.0199074737599725	-0.8713486295629168	-1.0401992502931172	-1.0230360786980377	-1.00657642386255	0.4534236625213719	-0.01148078660059475	-0.3348707610054675	-1.5519465935177807	-1.1449159225286565	-0.7468521652181459	-0.5987034002406358	-1.458014155698905	-1.201582034013151	-0.5068858692065238	-0.4797839137703361	-0.9157166978717162	-0.2968462512555041	-0.9956847868142292	-1.101866658384573	-0.5398893883060615	-0.8756168755895137	0.1758628744983002	-1.0708687670094008	-0.3630930321645512	-2.3242328363707085	-0.7093831700144967	-0.8642678301106582	0.11191226253731504	-0.00041056220046132165	-1.7065407701707476	-0.5925466260628489	-1.0048555338015601	-1.1744487340957823	-0.850937645789784	-1.2078040763191231	-0.5196940332456114	-1.5322992502111348	-1.4993822895783426	-1.4532890610253786	-0.612945399120069	-1.3875964836514754	-1.0977560986309705	-0.8207064356699924	-0.882277422026537	-1.397779153671029	0.35134307992970965	-0.2771798622847257	-0.9804920005950598	-0.7382051587867702	-1.100996735993095	0.030399734652880313	-0.5678839578381112	-0.2621974084423449	0.1504051191747344	-0.31992849333423545	-0.26420697346370914	-1.6265903293159698	-0.7510468304118136	-1.689919542615565	-0.7467547208229974	-0.6936306223884311	-1.036957385428131	-1.4396045559313602	-0.7217471925270881	-0.931476402311156	-1.3862396592860942	-0.6103049859212508	-1.0420450656521614	-1.7186672597069779	-0.2700128525701688	-0.5373534457641235	-0.7169623193376574	-1.006310709051567	-0.1726178389172882	-0.6939495513614483	-1.1214864545952692	-0.07870899332605467	-1.1861782334679751	-1.1767781977741825	-0.9093271809715258	-1.1849171630272541	-0.6832672989110824	-1.4334793039580327	-0.11555162182825615	-0.20031032214531885	-0.09173922398193927	-0.16316897834325902	0.10259099159689884	-0.11706497019253008	-0.2043629507957397	-0.09142598107056528	-0.5661902745291942	-1.3061086149028178	-1.5263651148640858	-0.6850288240590363	0.061807612830931766	-0.5349754020019557	0.10442532353335388	-0.25445915755609544	-0.4218693601705337	-0.38398535115890015	-0.3857494059712853	-0.3624600169624536	-0.20161975583134364	-0.0688001864650692	-0.21206502112701664	-0.11903138434772513	-0.23076761050296096	-0.2913539178461549	0.16498247450423273	-1.3163906688347211	-1.899056832345687	0.1522559809721909	-0.8605215041644664	-0.07778423545760055	-0.4857753472025636	-0.8477183460922008	-0.9050214804380042	-0.040736349978705885	-0.2230588715573149	-0.6010126941144807	0.14922302832554002	-0.3374168773491009	-0.8740868642385965	-0.4750449969045253	0.0781730237662317	-0.03870219853242291	0.02467942890463529	-0.033392802349925636	-0.032061272973930945	-0.8037012196533527	-1.1727426138845742	0.07254851451883437	-0.0013198294033109812	-0.11057205249455512	0.07974454488634394	-0.1626567653181573	-0.12465026099080595	0.07892144105207705	0.09122257351625544	0.2781146297659424	-0.010151676344801951	-0.07682752462368804	-0.126471933418238	-0.5383719190375424	-0.08880626230256078	-0.3911346647822003	-0.20775041629742416	0.07426822564537196	-0.5935461195286496	-0.29160083065924725	-0.6369363854576521	-0.2800870352096016	-0.12339858572432645	-0.2760856738771844	-0.06885726716605305	-0.06171229979342829	0.09663401456743838	-0.0866244443236585	-0.36007784139492405	-0.33461789821521465	-0.012813866747399396	-0.013602709843265108	-0.0816388527681567	-0.1266397478142493	-0.16811848676419822	-0.10500004149078376	0.15117067719108254	-0.12462363898175875	0.14184293784803792	0.23034100471035496	-0.4094588032651255	-0.5453376589055804	0.15299403684052953	-0.06129850918706445	-0.011103026942120248	-0.03399758838474248	-0.03454984633545538	-0.09129950901096916	0.08545137278935827	0.06505041618145012	0.03809952514756393	-0.08257447965791344	-0.33891617040202865	-0.06789888965251324	-0.3076193506265632	0.026882156053051675	-1.2748438845723862	-1.2834777807738569	0.09017955248630434	-0.03709967793823744	0.08003680056416658	-0.10925193667203044	0.15916038467245286	0.18348592465743851	0.11065625769208136	0.1520777469233143	-0.13704095044372794	-0.08453225975449255	-0.08727332294776886	-0.13334015857357814	-0.08278367440386193	-0.21259155176278294	-0.1859679229434378	0.07396721997735915	-0.04589761904710698	0.15302718726219786	-0.2504262387757905	-0.1862624597084488	-0.034464028561872626	-0.060583431831511825	-0.25796857915823496	-0.21381365965031754	0.03510053479860396	-0.19286388566178367	-0.18916378754341567	-0.15009161168085722	0.15979647096397154	-0.00951375267113669	0.18629396899928108	-0.1459605630387806	0.14000092707347433	0.1333015564667717	-0.05813560091608869	-0.07108745650830099	-0.016121063665411585	-0.1746344599753837	-0.07909074430153717	0.057822290019678986	-0.11617141489098876	-0.2267851432659992	-0.5706684811174165	-0.17185288703945184	-1.1828667927224314	-0.028580132941928682	-0.16196523942589064	-0.06040151325622165	0.021233547241091548	0.10601593617878106	0.02049378617310453	-0.20255613823733645	-0.14801846734582527	-0.18020922343176524	-0.4922645247545154	0.08072996476201595	-0.3752698675009455	-0.2895888739037579	0.140413014676802	-0.397499816510452	-0.19577266639286486	-0.03471343428863825	0.39254789035024107	-0.2748877254572341	-0.0581182454748249	-0.35676940636718696	-0.27635799455073856	0.2415878022195979	-0.4609170471837013	-1.5856892278202233	-0.1619747877936164	0.08144627440209336	-1.309696572580716	-0.1994760346908932	-0.07144493080386292	0.006509026078890941	0.2395070194678079	0.09318592651803814	0.033429221342427144	-0.06997549219945655	-0.5154411167699362	-1.9445763947977432	-0.5177308518756346	-0.9476360318785636	-0.9487387222596728	0.18251845791034366	-0.9949919508513492	0.040087001884672464	-0.1734046961015543	-0.09988136147673493	-0.0097063025922318	-0.200870845466154	-0.04261989476654126	-0.2493952253824843	-1.6229192638222385	0.02672492276261402	-0.016009216439947585	-0.17580154542716672	-0.20133842406276506	-1.0736413681737076	-0.04722896713420565	-0.0890927988230224	-0.025530903039056904	0.12815663329177054	-0.24182469089339498	-0.2388289453618632	-0.2502242571843689	-0.5957210504591465	0.07116350500676108	-0.01622787632082792	0.032055350700044165	0.003522328402407702	0.11349022464166955	-0.5076179137777913	-1.469927397842986	-0.00945176968047213	-0.0762128301993789	0.22162658753439912	-0.2819248527035818	-0.015193396782285816	-0.07846965502836571	-0.4681815174376893	0.11556341858553835	-0.5424970223437225	-0.050817168123687834	-0.06109546386894636	-0.7543982730596128	-0.24019377964220645	-0.04623740492081492	0.1784409770354064	-0.1129604891481468	-0.2139608295354956	-0.5695891305335873	-0.13880058651219165	-0.19806761782405036	0.0496376394553655	-0.2948011357862031	-0.1277607162630517	0.08539032718861651	0.2637216726795874	-0.1027081798215092	-0.06814381435992854	0.12498623171769654	-0.053841953105704124	0.3624100371833349	-0.16599198094015868	-0.1877563989718758	0.12917394914862618	-0.3724156646915151	0.10800730457260677	0.04571657571330838	-0.2587957190659648	0.016472475514109696	0.06258699121883522	0.00036441292139469816	-0.06100447156483476	-0.02358269668809193	0.035543949475781766	-0.173315916097553	0.04512587699067946	-0.10716397129424736	0.03125447859459718	-0.34743544376986424	-0.047053816288543264	0.14775913502927016	-0.30892695624340666	0.02030433520436061	-0.20740826062022968	-0.2667072130589504	0.22417109234915727	0.08889453028569441	0.16422690265283374	-0.3382474748977801	0.14920562745836352	-0.1228677689525142	0.0627456691470003	-0.2054339598791982	-0.25792202027377104	-0.3750660253775264	0.02523978427134588	0.11671170724839	-0.2526465863573356	0.07481561670276846	0.11968192731313178	0.01442752494970871	0.2366266095254901	-0.584451297314578	0.11211581957874203	-0.0115113425244105	-0.2543335177885748	-0.5287536536998936	0.03098376060926945	-0.20323146850722065	-0.2043794662114992	-0.04646744943380063	-2.353969420200632e-05	0.06516463422655375	-1.415535020867088	-0.15496435279576234	-0.4570447434927445	-0.1695612810127013	-0.3254142947934049	-0.44923252329918173	-0.54769773134776	-0.0061528103557363595	-0.11537638113856764	-0.408690271446411	-0.5435611807416635	-0.7114018257548627	0.013436763933128077	0.012065836154260108	0.07629045356880969	-0.1746649013803131	0.13981084064313884	-0.1788716835164475	0.01958914747987701	0.16727729366449665	-0.2264524980528829	0.04526521250465143	0.1596080400558812	-0.8590539864877851	0.044251405563189856	0.16987557705595918	-0.2222543959006041	0.06757569750099629	-0.06106641524236585	-0.048718354468980526	-0.5549780494856165	-0.04154171358334503	-0.2406804294430313	0.07405196532110468	-0.05365345459910442	0.10702747973294052	-0.19748774850972325	-0.1198961287829846	0.07355602319840328	0.03131764703890931	0.11023024841344704	0.03218312882899749	0.10023242840473626	-1.036670697658366	-0.02207205271701001	-0.5380638370332586	-0.4856982256647319	-0.5646625077105657	-0.6243611367107527	0.03677488642972001	-0.2935640236893449	-0.1724229334142114	-1.0024464622083225	0.21894244658243844	0.10866362517100726	0.020131547423502663	0.05688651657784567	-0.061417331284939765	-0.25397898079280123	-0.00987469249324361	-0.33170427054426777	-0.09740896452930436	-0.2748457444000324	-0.15702519817138064	-0.09894406377066144	-0.109975579829775	0.058331903144569375	-0.056164991079392886	-0.4004521746297497	0.1736488921976287	-0.08008506927230775	-0.08737090693447902	-0.708375085633675	0.09325220755672924	-0.04975825838358983	0.05015039245390173	-0.05876075332277465	-0.20224967329955004	-0.32281920965676497	0.06907303459494085	0.024628863025199413	-0.15243170026748887	-0.02628479651993337	-0.08102953862722087	-0.185618242971096	0.2070398583624024	-0.27761582379220023	-0.008936223146913705	-0.28121795767969776	0.009860931367019628	0.05573496243927476	-0.13328508124365462	0.09749717252659897	-0.1652684965985808	-0.2484606702567925	0.1201395539112616	-0.9279883369711794	-0.051876022695549896	-0.14704093235537807	-0.24451272753544356	-0.5219566469765243	-0.3686583570490474	0.14020114010235687	-0.18095018649413533	-0.17836580423602288	-0.0903432868368768	-0.2319461344909515	-0.2276898024965417	0.021415836218812226	0.04779004596266976	-0.19488452937828846	-0.13204536710091766	-0.274931469800693	0.043787244756997495	-0.2530523406824132	-0.3163962508842271	0.002785619759641831	-0.04011130703713283	-0.013674521458811102	-0.06798591602973765	-0.3045095621039842	-0.3627940041909924	0.014396819220197638	-0.1003549391949355	-0.04975638003373173	-0.21016834882589985	0.1686531648136516	0.10635618850344104	0.03845587574253816	-0.10205075045726576	-0.19430747002190374	0.02470586563663957	-0.11974888885756126	0.10579792356736384	0.2205488758307	-0.1468804343888997	0.19491054908065747	-0.061412230740846084	0.09529217785585932	0.07022856564725936	-0.0040448220191542155	0.0019838082508109485	0.05894518170664235	0.13062915538671527	0.41295466149669136	-0.0376715690627078	-0.111783410787179	0.06146666944069237	0.06906844153412467	-0.3209260261519247	0.12520715306225008	-0.18507854498111512	0.14611916851731954	0.08433092733135943	0.03943620613153392	0.2943913515293906	0.07665659165578187	0.11986482152269425	-0.16600907225166708	0.07045661313258023	-0.09217595111329917	0.12887666402877426	0.08829837855121726	0.03473176924723634	-0.3282903667769895	0.01903897988983081	-0.6901748878680386	-0.026238228762882045	-0.4533208418334149	-0.1257964250996324	0.0580730892575309	-0.44458025303743853	-0.09186068313392944	-0.0261828252980934	-0.3548157993446457	-0.6385477342641618	-0.07782834824893735	0.136045639218079	-0.3834019731835159	-0.16375075062749458	0.20806645443139116	0.003878764591750776	-1.1976674799053877	-1.6891091988488405	-1.1240652882301592	-0.817500862903343	-1.2844475749798665	-1.070206740691204	-1.0426133240486757	-1.3019143545288214	-1.386274229490691	-0.6177892444000912	0.07317910142433896	-0.029070917343099467	-0.021569885821678413	-0.22914952774817254	-1.9308706948465064	-0.13652474578771473	-0.07628050125224342	-0.2222415013394418	-0.051205005569683215	-0.13550938343394514	-0.7811875320219003	-0.10575109038808256	-0.10600606900227948	-0.18388097434696304	-0.13846341241253646	-0.06896846646918434	-0.2916123559320977	0.07785433133011073	0.10501053003341046	-0.2641664682442148	-0.006878462625234025	0.11893363408245493	-0.17372516843498664	-0.17583191544062446	-0.2964930705879563	0.07788891716267818	0.1859627438897773	-0.4358454942672254	0.0057187515688979	0.09046650285753773	-0.6008587937625591	0.029997989927201405	-0.0044288541974673275	0.17997226295811922	0.20660678502130286	-0.0237952581508541	0.01409979080708063	-0.8621490597256174	-0.1889060385029794	-0.1637694457541746	-0.504600428464493	-0.09349809423916787	-0.07059800214315202	-0.19561684187496267	0.1415241995076556	0.09231215163473036	-0.13934177924479407	0.011924497138777707	-0.04718446382311558	0.08755679574653462	-0.007956663784290616	-0.030654684657488832	-0.034917565804619445	0.008142415614375028	0.21830978366106413	0.04696744851614251	-0.07948383356312758	-0.06981371611423548	-0.004321304946274135	0.045634283284860085	0.1117148227794907	-0.07492898474152263	-0.3073388390382629	0.012979848368176434	0.11238220031023352	-0.032098432150598016	-0.1822084211538202	-0.05042187386657001	-0.11926990171253465	-0.17909784481817967	0.12601507446908256	-0.2434274633170747	0.25279816690205303	-0.12906475102542408	-0.2622794776683293	-0.1046229079476205	0.12162870442107095	-0.27049967913977263	0.13003751291107396	-0.03646153848622583	-0.12012931299795128	0.2432578848274635	-0.3014296443669464	0.0693828478182411	-0.1504510971292258	-0.24090033602879465	-0.049298426399367004	-0.017649740991835514	-0.1209766462445843	-0.12184455788112933	0.07131170909604413	-0.10688236028130912	-0.1670429983392949	0.08849565438929999	0.14995705863380038	-0.01784080160050072	0.06820135868098119	-0.11485789614787235	-0.11777407438823947	0.08038528412512949	-0.0938163100134513	-0.03616723296653771	-0.0801408494421061	0.09608917531671136	-0.20539025729448754	-0.0745256838944961	-0.3309017629102361	0.1480616874160286	-0.1277311323264875	-0.07833157332056061	-0.09216332697437148	0.05739118092802845	-0.17653364014387538	-0.2155149680631654	-0.017169264331301778	-0.5891059792312231	-0.08463439291432823	-0.09936470391325196	0.01961750730836115	-0.002477353429964158	0.14476209990444766	0.05197615375327648	0.2433521444439655	0.0726630283423344	0.08336947222314603	0.2433318503584279	-0.41135882980177263	-0.11673621945461901	-0.0866738337244646	-0.1850116797731234	-0.18534849651255927	0.12101771754150795	-0.2793373854820515	-0.13974346615070565	0.03863999498557647	-0.12691868118024016	0.0836126176342791	-0.3554400197396506	-0.2847753338827413	0.006635010818026421	0.02674351844623616	-0.3748775864121519	-0.07496487026986612	-0.12225365787178814	-0.5213161807676976	-0.6895382969640625	0.05465027472617999	-0.4490184667631545	-0.6857714341944331	-0.002300300402721655	0.06532343226974509	-0.08924759942279938	0.06140907104243454	-0.07574407146362708	0.18779167693077345	0.036427684145765415	0.1409275150951358	-0.1957968360049975	-0.1249064034757304	0.041469996507127536	0.06202969576497265	-0.5368204013312361	0.07233906240619217	-0.3346110280390053	0.027779227276096743	-0.09890092568966634	-0.6819728236738668	0.05338457430545334	0.14376637056357972	-0.9577881037564064	-0.2711925643220565	-0.8813792617081633	-0.2350436265772239	-0.027479706197617342	-0.16810134453863088	0.14217064530889262	0.009143754831595371	-0.05765061097078478	-0.15617439031297448	0.07850080412702408	-0.3320345756217841	-0.5353439225935908	0.0507280294293885	0.14003996683326994	-0.0775842624629727	0.006741656048151537	0.1848542618693178	-0.014206010935609624	0.06923074433589521	-0.3053693199048336	-0.5177070813249236	-0.008285035584821826	0.1468733488279917	-0.22047969764993885	0.06668474471276271	0.059696897731507735	-0.2637097567166089	-0.1986912486197982	-0.30438246852410394	-0.06848003840594456	0.10329845517847117	-0.2137066833969967	-0.3743706433695765	0.08390987432180287	0.016829480333062644	-0.21979561373527412	-0.10842804229382856	-0.19346630130988404	0.13388805923531968	-0.29880080143922666	-0.06821039259538537	0.04304832936807332	-0.2465227762579933	-0.027550390796717998	0.1612813929343929	0.044584314778900465	-0.2379445760959761	-0.16841563364824633	-0.16456534323716848	-0.0055015060658023356	-0.1553204738800237	-0.06322103679445691	-0.15948205993267328	0.027154425836413584	-0.2952563015378952	-0.16623809011555934	-0.2535848420059701	-0.07244896725249454	-0.18755625542048487	0.0434122733333465	-0.07358349553945087	-0.08476140282621819	0.03972887036046298	0.002336554803818983	-0.17241628609432608	-0.14714691242047376	0.032068576146463725	-0.2182437491928307	0.17774278180832678	-0.18421149309694776	0.03951368578253785	0.04186800507482492	-0.2790727334473765	0.051720329635443374	-0.19974651061140566	0.04701676341689564	-0.3388152343728218	0.1471367005293149	-0.0990410849175642	0.011961445535056523	-0.030624726216483763	-0.3261518588889939	-0.24123564103188386	-0.12453996915270772	-0.3578995603115486	-0.2783553159503644	0.033587398779412296	0.027100760054139673	-0.061850764302890535	-0.05709043275552085	-0.2185938649185604	0.014550636314898082	-0.17837795949878493	0.15847938289680422	-0.14502723441696647	0.1019755265101628	0.04832604817775198	-0.1539678513286446	-0.09767548594222614	-0.20582076785846748	0.14405847298145466	-0.02218730151785404	-0.131189937762498	-0.0235621353017343	-0.12707268312175254	-0.0024009497079858816	-0.03430808464708415	-0.03379327205783618	-0.03642786000300426	-0.08513858476171624	0.02066019778078586	-0.04103651307437546	0.13594670458199845	-0.06783873707631831	0.09274799165493676	-0.21246147071121024	-0.708734982545891	-0.03537653827267768	-0.02608245988668359	-0.07713742531046615	-0.0016213272655657555	0.0432001091149125	-0.20372138670789475	0.0471729159834256	-0.1996482207586367	0.05196287986689277	-0.052061019081338526	0.14283354425639974	-0.2508905647939941	0.0213526415085892	-0.24850755939588454	-0.27501978787119485	-0.3473150028949279	-0.19164322071673576	-0.9817558442947488	-0.01834236677187565	-0.964872703490206	-0.035313367954658864	-0.019210635735884333	-0.20027918865252184	-0.21080451985314505	-0.3342641715286854	0.08495506834520193	-0.05964208807085765	-0.101872573532473	-0.05151262119948338	-0.3017067894161233	-0.051860107105340204	0.03239001296166175	-0.07974698012142778	-0.3144661227817165	-0.09321356001631048	-0.03278185399199182	-0.12356298687544436	0.09082686394810197	-0.24232974957619274	-0.2291957592844743	-0.021984348286349386	-0.07145430333406584	-0.5216136577905981	-0.12997039229003568	0.105065370696915	0.120264559280815	0.09337071519218272	-0.17869160018394867	-0.07035950130064328	-0.04459049490739657	-0.32934565986152065	-0.1173754525407057	0.020734231970001238	-0.3188592890297615	0.02937322732011031	-0.08650123785677409	-0.4268952888330613	-0.01502412525182595	0.170706106034799	0.03789822828615993	-0.033408123600358434	0.045804751086139385	-0.187599433964458	-0.09570263985658288	-0.3774122392920918	-0.4993305270089831	-0.08583997593397409	-0.09131157069539177	-0.21211607703417668	0.049079701062185496	-0.03506686683499611	0.01812140701588053	-0.17751881050415938	-0.09645511640445606	-0.06874058941867713	0.08190863212535797	-0.015592209127597331	0.07389826841760089	0.08409129471844627	-0.059419858263680375	0.17951881785369986	-0.007821417475557632	-0.08275682049491423	-0.2318554316734977	0.056759751428111176	-0.3292079762997517	-0.04596190071009787	-0.21044216421426104	-0.10798487266206734	0.19252355562000475	-0.27020495296142083	-0.22767146184608486	-0.2769710251728131	0.1048784954522176	-0.20320763953443632	-0.12177299059396275	-0.2343025771820645	-0.01903405048099927	0.06896059703237556	-0.7403639735289052	-0.7462407556879883	0.10122732247754812	0.3494252106414762	-0.15692724830972346	0.019748630943858248	-0.2181705154045729	-0.11837745824079796	0.05645763850622711	-0.34309184040366025	-0.13612175283287045	0.046650455123917786	0.16195186941754205	-0.171576462955654	0.04591030564771136	-0.0022667915579631824	-0.15756089442132107	-0.2778590531396335	0.2498476842531301	-0.1544112615488983	0.036663918765701686	0.09717742578085073	0.17651919173591427	-0.10786655506124708	-0.0650617449447509	-0.010913488291304074	-0.2623675285506359	-0.2214507547708972	-0.19253719034657726	-0.5681959020330556	0.03540315681156326	-0.16315441508535686	-0.17574711582122707	-0.02954715175799805	0.04034328169732681	-0.01925940685252596	-0.6876515452322777	-0.11119218773774717	0.2972311467085191	-0.04648114638469605	-0.10424305976594628	0.14127808479984816	0.24674362570165986	0.11856825084504607	-0.21412000916491766	-0.2080414402421936	-1.1479677882109427	-0.1490534275207616	-0.3640249478158238	0.02449330022256096	-0.8611334416282044	-0.03893116740987257	0.0150427481395169	0.05769082642823393	-0.06913789861846081	0.01955643775393101	0.07367087730441348	0.08649831853682048	-0.035026576880734774	-0.35129307154158124	-0.24076578073901636	-0.048641987726367665	0.1753214101493959	-0.16336016712460746	-0.013948059259178674	0.13700452509208866	0.030986119799960132	-0.08626076062322444	-0.2769943830953687	-0.1858304873788365	-0.2566807134876058	-0.1868958295646088	0.2850433883578276	-0.048860404654655736	0.12163357089434	0.003748717842792139	0.041453141203975384	-0.3593691619515347	0.20314151742122571	0.12395262508188536	-0.014342106998266546	-0.4034593035350685	-0.13469635184113046	0.033916021887358816	0.03127659262115823	-0.062305701445361815	-0.10706647294517108	-0.08544350439464066	0.012077242541518431	-0.08843317927714144	-0.14258823659696662	-0.10957945187339532	0.29973889456070124	-0.08955888662476916	-0.03234890674224593	0.04873310512443381	-0.16689283144692332	-0.035076187556551765	0.01077724978077184	-0.05413427560487772	-0.18930264958371532	-0.02615824939745037	0.06286622144362049	-0.04658840529547058	0.00935499905936744	-0.02507066198429129	-0.1826210472160313	0.1565250994101611	0.09316344455389494	-0.08803236250647496	-0.19622101232736705	-0.043396600881823635	0.15385302703520148	0.01163938489159741	-0.09630067182928104	-0.3434219169521208	-0.1832018915088595	-0.5412949676376037	-0.012042877520991986	0.09553910116547934	-0.20514851454626656	-0.07923375159586399	0.058754400653111875	0.13157664191215762	-0.7261357432608727	-0.12067014513352126	-0.897412681222385	-0.012226980435055159	-0.056442159608020064	-0.08124291997147337	0.03357931520469728	0.08895600687705701	0.03200730140073136	-0.1641782367367438	0.1026581741484324	0.011208261516047249	-0.2779164109525067	-0.11549726609364334	0.002525842761608237	0.031802463630736216	-0.19876915891553115	-0.006694534348793724	0.11329886804914276	-0.587369547809785	0.017176382058152743	0.15388164966694834	0.0924718915079305	0.05805536403430165	0.23112371369330456	0.2455705643936506	0.241298636047234	-0.11596373552128625	0.039107307796153117	0.06003994033722184	-0.4759777216520138	0.11884787094975395	0.04041362511583018	0.09726239812090892	-0.16254803273164795	-0.11572212184051946	0.06807023262503581	0.010684191392986023	0.028789392338667806	0.16066190947848136	-0.009159669076416186	-0.3386090288254603	-0.21418435270242128	-0.048233924406820734	0.08191813069683787	0.2219610533253152	0.043107506972112006	0.12623757104203145	0.05493071647584214	0.04871274654547605	-0.0377126095325401	-0.457027340517041	0.09434287255296178	-0.22078581883961265	-0.10245178154326114	-0.8425717819797661	-0.09530688481582494	-0.14225464995142553	-0.044855503587002604	0.010886389223509912	0.13690060648110222	0.13655621475989976	-0.06315637115653609	-0.21179667318139175	-0.08778141103937143	-0.1590840786176012	-0.20143411494349367	0.13049262287630325	0.2581616618501815	0.09898599244434167	-0.3283370711813481	-0.3823563226734185	0.03935675304128	0.044042672563557976	-0.7246282698088589	-0.15229965567352732	-0.06914898740734328	-0.02884231983401665	-0.20298504717888216	0.0673486707399687	-0.6196839485225298	-0.1528017118062926	-1.1117379437678607	-0.8961174047007529	-1.014401563649087	-0.4082305078961509	-0.3352026461498122	-0.1962216884948778	0.061526236156169686	0.20104573925535424	0.2567826902382369	0.008059361848845764	-0.4361888356338338	0.009687431762138154	-0.8700820433939078	-0.8857891380509871	-0.8813702751146922	-0.5921894112312284	-0.44938972773042574	-0.2627992722930981	0.04953182201198048	0.050792615179491546	-0.1953141057191051	-0.1118698296315068	0.13569147868414155	-0.039572171664877434	-0.01445716842405899	-0.0015807326084207524	0.093302091100719	-0.08450317367149178	0.10521508250035236	0.034127363610753865	-0.046028051602174436	0.1837289700338574	-0.06403740761721832	-0.06728410983106288	0.044893334363743584	-0.1282269027252137	0.21753395581006826	-0.2385078978686319	0.16624849214283124	-0.1132630317039925	0.02937275346563586	-0.75112743071186	-0.2829292227074807	-0.02377762605796068	0.3101821048130529	-0.0726285333864119	-0.3164363477498788	0.06872264256759546	-0.16199515237552464	-0.15415561764087318	0.10854537447620438	-0.13307458531407454	-0.2810279189582059	0.013177961806642106	-1.387473310802933	-0.2557186665239522	-0.4096782115661358	-0.4856508058593931	-0.07714415092331296	-0.024332478900055	0.059845233804215275	-0.013796666629643656	-0.17222406346038574	0.012267022946334848	-0.22959942114773066	0.04968135811958268	-0.9053332110500812	0.09017108230988076	-0.4812738283351681	-0.05172770105649087	-0.3489056385313675	-1.2923634966273168	-0.9067767905151152	-1.051679671566193	-0.479388065752566	-1.2821910604193594	-0.2003545688724846	-0.10261015235099352	0.013593020143885602	-0.013483207237631705	0.006063728555516984	0.15797901555689434	-0.2648653275353085	-0.6515197222802762	-0.864430135618416	0.017234475901936126	-0.2543975922328017	0.3502988965561011	0.016960373417031282	-1.8697211244964536	-1.2366933970516891	-1.2053338936255933	-0.7196085490667391	-0.7313501117869377	-0.4314878069729643	-0.9506096447328468	-0.1724771889633232	-1.4189962243163536	-1.2882495570100485	-0.21740521364465346	-0.6961808443358002	-1.555760493749427	-1.1275646924308436	-0.9247483441173336	-1.376160396469163	-1.5611748520947528	-1.0240225485071448	0.2120549078370091	-0.1128018958318497	-0.03792685061668709	-0.2247912232845084	0.17243330651950614	0.03634098723835095	0.12969889227629167	-1.0702693401875656	-0.6378283379344094	0.038191493426796695	-1.0464996700946734	-0.02319579651281425	0.01944480927029832	0.15836997529130628	0.0233769416591482	-0.07668144155053748	-0.1317814289366955	-0.09915375499995577	-0.16281371796104216	-0.02918327286495772	0.002161271109398257	0.05702498493161035	0.14718496184408653	-0.19778573641499653	-0.302876208724938	0.10650833171640736	-0.09059179552276694	-0.08287227956755146	-0.046790857817139216	-0.24920504044933525	0.008514937996207847	0.1528367680780544	-0.4724737791843918	0.02532083746724501	0.06284970932029887	-0.23969768654709905	-0.08244511164515203	-0.2845848066506451	-0.054909850124673566	0.02197132476755129	-0.09637953309338716	-0.07096373951859168	-0.0916252661014875	-0.13931045603438766	-0.11882727989538472	-0.3031775403942374	0.019243353058663457	-0.007462011638161965	-0.12498139274564107	-0.1928245316629957	-1.1512313390944766	-1.1421815166894091	0.016195559274585585	-0.2148437661743121	-0.031689588098495945	-0.20338848737864654	0.09353935260281933	-1.2995629956252537	0.0653475624456365	0.086928094919095	0.057212838166753134	0.09052906237289816	0.08097422981219915	0.05175764905413074	-0.05563546371726487	-0.017334748526980158	-0.17667270054407425	-0.3553313779792244	-0.17168078370637066	0.1468803025768239	0.06331777746047157	-0.12301678738689095	-0.2000789167009274	-0.3404189244631259	0.06867064593058693	0.1839296156019128	-0.026265828518100887	-0.09994361656782727	-0.1795623690165031	0.041681679792641625	-0.1446294275109374	0.002824784851069368	0.06626442150578754	-0.06696142000641413	-0.15028035473039225	-0.10797310210515136	0.04035037994311863	-0.07802324010700777	-0.2787944780542573	0.07260542855055219	0.0172589778520125	0.021535899972520943	0.08368544421931133	-0.42564403016882535	-0.4935681598295584	-0.007985663115799615	-0.3788390288720817	-0.0483153373142696	-0.006252995772897816	-0.07410523968634905	-0.37264762132675866	0.1396768950501899	-0.10281401387504004	-0.4886861842255871	-0.08494887490956368	-0.13038555803861146	-0.21541037591181408	0.16642890703788807	-0.041410839176391566	-0.09760601335779516	-0.3862167996809078	-0.4271356434688152	-0.027820769119489268	-0.027653796903908043	-0.1302287080911977	-0.2059511398586384	0.032911729950649914	0.1124630866631237	-0.05121383345332293	0.11612016063589956	-0.2092476394286999	0.09448768247783412	-0.4350659790921771	0.1246384837670078	0.0740863235026581	0.0024675919481854628	0.054522547648449576	-0.15769615159101	-0.10227700481114796	-0.08615744449796725	-0.05774555519124424	-0.11366656262886116	-0.16230323230364105	-0.0607206096422568	0.08108957394628208	0.016892899221355766	0.14619602850652005	0.02771164581215333	-0.13518490077269385	-0.15844854976341266	0.2098996370695932	-0.16478860060908213	0.1599372870287275	-0.812804940266874	-1.275288227752951	0.1256814762359334	-0.07684122034758978	-0.03836124018550897	-0.057087613884505374	0.18773161053160448	-0.001506344584471993	-0.2295225411564289	0.33065419595858025	0.0641089331103991	-1.6128113411961535	-0.8233425586168582	-0.034400768710528794	-0.9691011436948359	-1.234002588974621	0.13289492195307293	-0.4697413876864253	0.0698224751908473	-0.357473113779395	-0.12530571987101213	0.08541041433174801	-0.24390223826985866	-0.5985667309927417	0.1803549433140528	-0.06467117648799271	0.042129395592753985	-0.00122695149845702	-0.02160237348309781	0.028348426341317512	0.101608420526068	0.1174966334626472	-0.2065258822858567	0.12129467922449955	-0.060669658069388115	-0.15119255647730784	0.12342709430603815	0.008882782938828788	0.1142096287378678	-0.17623657548413305	-0.3736185064692922	-0.027045704220552632	-0.18603445127093107	-0.2315106558794064	-0.06808945831859478	-0.022833178300779442	-0.008042447464758806	0.39657700034739823	-0.014650734846960597	0.0951409999510862	0.3080276622368613	0.02309098317659525	-0.12245282684024092	0.12473806902324942	-0.3495488222064634	-0.16582959687076113	-0.12065364329792083	0.19760825126770654	-0.004171146762880094	-0.107324046631939	-0.03074365125006542	-0.2849079978761149	-0.21825946309407787	-0.11568585542025575	0.12969561477670932	-0.32731479502101685	-0.19304957495276154	0.12848019493383706	0.09610959175192264	0.16769093836575094	0.13780606446186852	-0.1890605202066484	-0.8391690940892743	0.14374323156424984	0.21913672452565136	0.3023916982520855	-0.38843366596914175	0.32680189911554625	-0.16444630008836675	0.149589408051095	0.2988317105734851	-0.07252293658347203	-0.035491580623390445	0.05406987674975865	0.28823446746245684	-0.7135607745010394	0.0898884136401154	0.05862952417137565	-0.045328330672240735	-0.0879990473179956	-0.20724967716696194	0.2027882456972603	-0.15809583339396993	-0.08985423787488275	-0.21556487691696252	0.06875753167333057	0.10390081371394293	-0.2424695323422483	-0.06327881727263905	0.025834849717300937	-0.2577423897155898	-0.040810467485629706	0.003303428307463177	-0.5005938629525147	-0.15692921165307094	0.257846292117815	-1.0068278351161133	0.0940447398050416	0.17456752995083236	0.2200294325284107	0.0748802375857717	-0.19157224499981526	-0.06213171898772965	-0.12383292347154395	0.057925184226079875	-0.1783562454867359	-1.2432933029776037	-0.17033061271355612	-0.5748576804491297	-0.2404619284945504	-0.06000599949560756	-0.3285682281768063	-0.8152867556413358	0.032289602950845465	-0.2782316567196537	-0.28292458358847944	-0.7199832304761672	0.06717012334828905	-0.09363689528207786	-0.11087879835072273	-0.2593199789026281	0.06640109822597268	-0.21101899048969214	0.0884844847629011	-1.424646030349498	-0.6819567478118662	-0.7437800969237822	-0.6591517159371021	-0.9225857183387096	-0.624247191571678	0.045890005992393665	-0.008715249383411719	-0.5799601620938495	-0.6091412577922728	-0.1645686203020349	-0.04195926068928777	-0.5030952731437163	-0.3858254773331228	0.1341339389754305	-0.0913529288980164	-0.4528537479467782	-1.0228591413117776	-0.8591181556499239	-0.05760429387233789	-1.6262065409812383	-1.0384108856004333	-0.19585321432387848	-0.1701472696942042	-0.6526412232805541	-1.5918033770412725	-0.19807435010253052	-0.22204750873288434	0.19619095178977566	0.01580824843662076	-2.174848282902748	-0.288234205181432	-0.2276008681542797	0.017579716763176524	-0.5740655995168521	-0.3052898649108773	-0.028820499181700283	-0.02718826845645296	-0.2613969276386043	-0.3227046642543633	0.11551617593893647	0.2953764684625602	-0.12023917310417225	-0.3589425476663103	-0.21210570209711802	-0.3834302408868917	-0.2901175189033731	-0.9519133611307888	-0.30668830302636546	0.08107129069822874	-0.09052823728491767	0.03402372411870764	-0.12174515242093042	-0.1973937913276416	-0.08346382167944176	-1.0378771338059058	0.012430983908141973	0.17116172062811005	-0.15371937702833935	-0.12621555520421746	0.1188819665874426	-0.20679499268565196	-0.0986816246589406	-0.19375225655317765	0.04894494980055182	0.0998725347751744	0.07358814393685256	0.049196610055649834	0.17275151839849154	-0.1345182570170485	-0.08581731925570726	-0.02120255372574097	-0.010141751029076	-0.18431275462888752	0.019321564996304896	-0.2136865372013034	-0.25480442628280103	0.07322549508384632	0.13893129444434155	0.009677414392119051	-0.11125841355473562	-0.05863718538977367	-0.1342758925495467	-0.007857649382929769	0.09428970363879037	0.05470604643587182	0.07366681288934103	-0.22009310917341035	-0.2381022880180553	-0.08443807486693229	0.11678251331603046	-0.21418010281735206	-0.662725068259675	-0.13914217156658804	0.2583940434048651	-0.083453911368149	-0.08404762479812823	0.024547104937562573	0.1473087109621746	-0.5218517996797805	-0.07397544314371406	-0.027384139179629948	0.1578830638465391	-0.01866574907115415	-0.5325956239132547	-0.13072535372958527	0.16158851493583362	-0.2495896376605912	0.05735116264086276	0.1837741926147796	-0.5750682025734543	-0.09124450682177893	-0.1545782221908832	0.1689295773175038	0.19524682653889688	0.1283019910691213	-0.024505528487589502	0.16428280029952072	-0.032457651410404235	-0.400424529373308	-0.15650709782421698	0.25824886611109343	-0.2360458704034734	-0.6526341433043304	-0.12373833472334594	-0.2579970908010677	-0.159377740000975	0.1854301941340518	-0.29527203405265884	0.09987021810363382	-0.2531594116692685	-0.11847824108256455	-0.028779031023998043	-0.15455741276455626	0.03578423383797883	0.014930575256746188	-0.4459060824317764	0.1560247412758885	0.14226106633550278	0.10084859407586493	0.005619243840370386	0.2399003876462853	-0.3100092015439236	-0.09482272970321172	0.14038563214894134	-0.1589452044316607	-0.17854798933889202	0.22454737929087265	-0.03460713323849685	-0.11568065488249638	0.09522396129269907	-0.11965601491528212	-0.35062224707151196	-0.01945633296057705	0.026152052744053928	0.10521287768689022	-0.4992216458061071	0.1824157879690228	-0.05520106085051675	-0.07563447789131444	0.03694209932214488	0.11227644654023664	0.07353333388834865	0.04196682989729755	-0.054423070842470916	-0.0032694250537629393	0.029303316202832507	0.09387859416368276	-0.0115265501007926	0.009011192481863273	-0.17344088507544653	0.04177025673768272	-0.8130429180440044	0.011744582765010905	-0.23400900014064874	-0.8275199817886184	-0.20440570889810306	-0.10839837965571313	-0.3973607283588985	-0.28558728212761386	-0.05258939311982346	-0.8076915155043196	-0.5076435892029559	-0.055040759360662564	-0.3039905397663582	-0.048525005763384525	-0.10612007982844383	0.1119335156608588	0.2871849034476821	-0.5354457345965195	0.1440188573577031	0.02849891787771735	-0.039316686520405986	-0.11738596089280184	0.059624577348783375	-0.2691640032370517	-0.5494462677810733	-0.008319466771207441	0.2587016735498894	0.059258027660594126	-0.3194685066037941	-0.20334908982571825	-0.4162574524893005	0.07104940825726097	0.054650138213576366	-0.07912654894280982	-0.004459682635023244	0.019456710114972447	0.034841261516365234	0.15548307754190094	-0.07296872734913218	-0.3027454296900248	-0.2486847209493066	0.07208405357945824	0.02782064072678336	-0.101030253890912	-0.5364855906600642	-0.032881616781994916	-0.1863283418426777	-0.7212594038040244	-0.26140439054882986	-0.7430371887229156	-0.015570089918250653	0.00244044540256124	-0.024474481197348102	-0.23207730814647465	0.06162533200501748	0.002640762598156035	0.1911111432440873	-0.2015956412862131	0.012770149097188831	-0.2740247179136649	0.0067012114490031405	-0.05470848676465615	-0.10649997182471396	0.09435010398907688	0.0908803424944408	0.01887645947497591	-0.0731945063625477	-0.2858923095553491	-0.4923301977377626	-0.1579862352851111	-0.17108796907860216	-0.39088002150190093	-1.2981642663889572	-1.6192726606493342	0.14881082883560245	-1.0823646297561815	-0.12864182008014138	0.011706189597245635	-0.14597558059935287	-0.5127876138002971	0.12203010786591473	-0.062118861609549776	-0.03952912244268012	-0.18455877355038036	-0.25478470451998697	0.15795187229694985	-0.005736076125046345	-0.8805732310613418	-0.251682138770062	0.14067236538838154	-0.24474885095295626	0.05174412075644708	-0.10829719292668567	-0.04085497894895245	-0.1217915877704927	-0.016755066367525738	0.0124219600641757	-0.3647280991361075	-0.064903665565695	0.1451273157816931	0.006115425416095914	-0.22121858727238145	-0.20301243770957114	-0.032821713174082265	-0.004979845019893739	-0.16378744798101613	0.0932763371564079	0.17546577088398066	0.04395015512956877	-0.0225707342757784	-0.30894719920193	-0.9231650222712728	-0.09345282925722856	-0.8271945735144315	0.041682127131953586	0.031569839134036964	-0.3382013173895022	0.3706580815209135	-0.1575150092486814	0.0031672984998750426	-0.08726230181364437	-0.010536345055968527	-0.2298762718238955	-0.19773434364237585	-0.13830028608055894	-0.11972096676895368	0.03899739252048375	0.07504849582728594	0.10770629268991216	0.1981620812943632	0.06095001433644684	0.13054776116962924	0.13542568087173193	-0.4590965755223884	-0.11978092670146386	-0.13524786862248364	0.13462712119036155	-0.2666163081530362	-1.2011782308180496	0.004943342952504863	-0.013238490605323007	-0.01891596797673817	-0.4180421878888356	0.012361130891512872	0.1944389048351223	-0.5889407420449313	0.00984934512204571	-0.05503164681116749	-0.2397682869841908	-0.14827026881635744	0.12440665982028025	-0.0866445936937537	-0.0340720121451447	-0.1508702631392032	0.13537841274850285	0.06384587422885518	0.07487536899822046	0.10050680948670247	0.015382304262379038	-0.3422670598828797	-0.1937260001715989	-0.17837457397532058	0.3308338359067009	0.035204126594218496	-0.016398200103665314	0.22677086102978794	0.06128834121936951	-0.0496758700271218	0.21232134068779407	0.08309734871308516	-0.15147481976008473	0.05104276197524277	-0.15488664188176346	-0.2254200876341649	-0.2832750559528324	-0.12626803893468186	-0.02245660595116931	-0.024497870869546082	-0.2241410695096923	-0.2311322159792929	-0.593381498621751	-0.14471091558817906	-0.5351154086495082	-0.5729450828267991	-0.26579485873430325	-0.22588695094575775	-0.27066050807947994	0.003752064802056966	-0.07661755151116305	-0.4043587489225738	-1.0750865768317956	-0.5083599483274897	0.06946170547214621	-0.35163939636271485	-0.4448224084515438	-0.4018380294219505	-0.008552885245231802	-0.8726802819087478	-0.02365705555645256	-1.235775500017218	-0.4885689851371958	-0.8955903612201997	-0.9389046386202504	-0.00854051683656773	0.09884848787543804	0.14915665694743827	-0.1997084822182851	-0.014283951808134012	-0.0436849290812974	0.2027658270066305	-0.22040603253727464	-0.10333998145833083	-0.09928514607160173	-0.10770278614975567	0.02024328895193844	-0.01742690366463865	-1.6287573656678656	-0.203851059443665	0.13414270475612478	-0.30297838663540544	-0.9097201990132908	-0.3488439774324269	0.0031339898391432148	-0.07216001121949561	-0.05478309165808055	-0.17613111390128328	0.08872231171756591	-0.21211658362424649	-0.032632145667346624	-0.19926667855031133	-0.001893698553575514	-0.3533649750287785	-0.5890761888913185	0.050130360305834856	-1.3152707763109883	-0.9276467120428448	0.14878947936960288	-0.2310397353942556	-0.04400128335962817	-0.07313692638782851	0.2200068274175379	-0.3170037927558495	0.0360117856700082	0.09810994208592956	0.14516165194517244	0.3241596679513529	0.038131471211763884	0.06528915507568363	-0.09344075782008084	0.1050903464633867	-0.06650711929578564	0.14269170100942136	-0.02171732553713405	0.2401005842446385	0.2720745160887971	-0.040179723165010124	-0.11396353665803348	0.1635459241263515	0.2469228664684701	0.14716029086560786	-0.14023771677783664	-0.08827490155049847	-0.20884474985053786	0.025561937042780803	0.2439777215708274	0.07679020515281144	-0.1773496497893216	-0.3007642451362464	-0.2084510880190008	-0.05849881795306217	-0.005171756155695275	-0.3499009147593809	-0.10970342764192796	-0.19529789081576945	-0.008816906129049345	-0.1288069617986652	0.020631775194784964	0.08513801547631744	-0.31332286624413896	-0.010671663858396572	0.3430120665657615	0.09688242372248644	-0.16964244210059706	-0.089350318338902	-0.007787649662640901	-0.29328246804311936	-0.1080369319953622	-0.045473336232654565	0.025844370304103952	-0.06155056970294906	-0.3319038517898839	-0.12915252279048814	0.3637680398603759	-0.1360225556658998	0.276624118613879	-0.08152286332113112	0.04164355986971445	-0.04090634371459706	-0.8983130248397728	-1.4003952863265068	-1.042318538823187	0.1650140147207279	-0.5443510574943233	-0.5164736301923999	-0.03245563322733062	0.04393243715412536	0.04021034932451164	-0.3063493471517879	-0.6314297773844865	-0.19384236549433131	-0.6364568173540112	-0.2663507367678114	0.1430689679402839	-0.21101915785464012	-0.09211551279007467	-0.060101532481249775	-0.20494458944979466	-0.10043379702421287	-0.3574492350142041	-0.1685211109712983	0.0790848539721977	0.009934012306142766	-0.2328614956890343	0.07433893409377497	-0.2774289856805723	-0.2972920926690925	-0.2664006805140313	0.0033157897340399646	-0.052732882689316966	-0.09487128543067544	-0.044494502990773566	-0.061633046420266915	0.085989851557071	-0.1733326652661213	0.08200873972548063	0.0596752475335543	-0.46080948217820206	-0.11837047116951868	0.0010312450399685873	-0.059806458539750175	0.057417283179610985	-0.640119632636671	-0.1161462572489768	-0.023780250386242537	0.2564030547953061	-0.20221699409173546	-0.0927916850400393	-0.21976935821886465	0.11317283849385328	-0.016869218546654442	-0.12604527702073415	-0.218678573980983	0.02633151048015113	-0.11329637364877485	-0.1464375710649039	-0.17649894646320866	-0.3436618841561132	-0.1863484905872524	-0.09201750272042264	-0.050167459068411926	-0.10599531206507036	-0.17424479623993794	-0.0003909693308893888	-0.05240204096657136	-0.07149319178864691	-0.04997864257547943	-0.3557433421243065	-1.1762923035408823	-0.07057037349576945	0.06822300455418517	0.045482832327995486	0.19902984373765964	0.033004064622562626	-0.15244900966891545	-0.14507993044886375	-0.07076987480244143	-0.3010330622813924	-0.09405515320652423	-0.22397264108466614	-0.17051959416264867	0.07905638228114871	-0.13198563747260927	-0.5167650497814602	0.12988814543765267	-0.1636052979245911	-0.2401007663331629	-0.00508801175909134	0.05584146968732727	0.012914674853056649	-0.19555538855006907	-0.15728463156858666	-0.1081490756870498	0.008351545200555905	0.0679935549262966	0.005885487824620631	0.2794301567010281	-0.6385375501018838	-0.19311571145154052	-0.4306084129216012	-0.5209204759325072	-0.12193591467079287	-0.11260974295835845	-0.2658768951880905	-0.3044225460941046	-0.040246635571075835	0.3175155003412561	0.13109994201918018	-0.29597725110898354	-0.4537792028672085	0.13894616435080384	-0.3563559483412113	-0.43991446187637895	-0.09551150729821074	-0.07691896994677544	-0.349586692258336	-0.06320067598490778	-0.36580280110215263	0.004628210922298488	-0.6517386729405302	-0.6960208365106402	0.023986577975785087	-0.028953132514476364	-0.006311241917873639	-0.10419059950219696	-0.2357508202306771	-0.24659752023548	-0.11416576817429305	0.1042279384121538	0.08721177392012547	0.0017915758111245023	-0.4705758581602724	-0.2267393045075487	-1.1057435432146028	-0.978813506696905	-0.12089507803438072	-0.3069117848829278	-0.17048665111571454	0.1709776986648668	-0.22204928269520705	-5.5190527067495326e-05	-0.1041237153790481	0.2766311547668389	0.22769383429101744	0.13375784594565113	-0.02705768699045574	-0.5942349248647947	-0.32279824513182875	0.0797907643508029	-0.16698792535116752	0.02442858836597904	-0.22386526706835835	-0.12841361043565494	-0.1651389210455444	0.19147619863116686	-0.12532280219751812	-0.12542933706615927	-0.17726572676260735	0.2861751222995596	0.03814129508706771	0.05871478328373506	0.053093277033543634	0.06874588686163631	-0.12131171650211495	0.22596202831525994	-0.09634330906678927	0.08807256700739274	-0.04969193570839142	0.021400262171900917	0.16845192768181105	0.10607801819181907	-0.06295587444053242	-0.6479909633199192	-0.1910995374385419	0.09178372591618053	-0.5948727234608816	-0.24686976322381596	-0.16324215431207245	-0.2912978062042064	-0.21399729870799164	-0.38943979730598494	0.10487694299365548	-0.058573465761014125	-0.3825897675216167	-0.1906476595240426	-0.08049693402752495	0.20758191637366927	0.10425301329618787	-0.0010309609246982934	-0.1150888549792003	-0.35878905659019394	-0.4375454649477467	0.06032456391793822	-0.13080895959657468	-0.17309045279750354	-0.15092786350577878	-0.7251717616045869	-0.00464841742889046	0.003685060981181565	-0.1802110957286982	-0.19527787688071532	0.05123411112528234	-0.011070693498932698	-0.15252929850708852	0.14075667848207332	-0.0026895021663322465	0.02689443525638601	0.04246401592920167	-0.1812237158174352	-0.3725578405199821	-0.4220365876453063	0.019993944017711783	-0.17535170402968095	0.035482634695952746	0.22460715552329746	0.16469069346235182	-0.005556890155443572	0.1394840908560029	-0.08843632259590158	-0.2328762255749008	-0.4173884854314047	-0.07810841881219756	0.184972623593327	-1.496766456211406	-0.2092673577984329	-0.7032698313900638	-0.42168218780886096	0.0035996429003810134	-0.3100890408438821	0.043496311585459066	0.16397261199638494	-0.1910065293147206	-0.4128664708198352	0.030906051644391263	0.0021260571546734075	-0.15517718884724896	0.002437456530162117	-0.09661569161205563	-0.012326996046633386	-0.03540001943272067	-0.01454394251482009	-0.1412071358297021	-0.09036752815456146	-0.07417331946605336	-0.1214032433877311	0.23995017886582445	0.002078998922484486	-0.8220649919672273	0.12510102370055798	-0.1126754695078443	-1.2186077672447102	-1.198110801597173	-0.7290733122175035	-0.3940386607811431	-1.0188509199388789	-0.18116271646429974	0.18149147685712366	-0.2701692090431931	-0.07166247315026493	-0.035514675625039974	-0.0534963525208176	-0.0959434065910316	0.02361929103681805	0.12835000651661813	-0.0599039091546222	-0.18950972663972515	-0.15884098648254585	0.07201123323520461	0.020713275312366598	-0.003970496664106233	0.07059828478267956	-0.2955615053944583	-0.11905354371377762	-0.11755012720586824	0.09393250617423796	-0.09173891856849756	-0.6968157979703243	-0.35424140218820843	0.09855755186873028	-0.022809429214566537	-0.06043975694404995	-0.2079137201355164	-0.1125699847999249	-0.3054018863857147	-0.12639040314266967	-0.14814967291953582	-0.16126557423441434	-0.06781462637537924	-0.384386988558558	0.2834586867079405	-1.2819803989428074	-0.9951021406087428	0.017761554919511098	-0.664116771167854	-0.14430520644264935	0.027549071188987174	-0.5492667968087661	-0.49150570812367605	-0.6656698930328134	-0.6432974635069304	-0.06565981930029474	-0.33488445037045445	-0.23469743806695184	-0.24325529381841135	0.02391393417544929	-0.029165101310688155	0.29107033348442224	0.2285483082613313	-0.13722068235916454	-1.5036530269758708	0.030532747894722424	-0.5136386983493839	-0.2922300668033132	0.30494634843749674	-0.13509094615104034	-0.4056088517470478	0.015665632704124667	-0.23230147426271716	0.05616718435387199	-0.21005135532588068	-0.4491760039953383	-0.3496246100180761	0.10394555806120694	-0.5417565089415891	-0.01896787631868484	0.08105825289269122	-0.24033975945928734	-0.11027876739975452	-0.12358585936438715	-0.012478299005828863	-0.136033674489642	0.07633253717868384	-0.0811813568938743	-0.026197557769213526	0.06781446284619194	-0.8463762206607901	-0.13152657601700848	-0.025618721465172443	0.16003791178735793	0.2576529255623425	-0.05100342713981973	0.04579303445560942	0.1876898800344638	-0.03125136650788025	0.01544116521591843	-0.2972749710959689	0.035951148119385136	-0.057305803917309876	0.030474398445872557	-0.6526840748690299	-0.7610743407504637	-0.3936548870678529	-0.1573064759725213	-0.32561870651731906	0.04225102684893682	0.022159540643098108	-0.2417314866400819	0.02552204753777715	-0.17190395581532772	-0.26774120039696	-0.43867811077968255	0.04747833404951389	-0.05510090436315815	-0.260661738560788	-0.13037310094270366	-0.4100865480620718	-0.5043212187831366	-0.14345343681242742	-0.06406443561763088	-0.27373301066175515	0.06577237010637531	-0.026277202482160082	0.08443875388686611	0.1183830114838612	-0.11862061190251424	-0.17031649755831546	0.057838170028771424	0.055871218339847616	-0.027438972332245442	0.14457991742144422	-0.15078653553917104	0.06280763077763997	-0.2893464331764309	0.1970433252082831	-0.19277695730771055	-0.253654085593398	-0.3021570610513576	-0.15410140083654167	-0.371136812074464	-0.09421401064007544	-1.0846151671459143	-0.06338904081581855	-0.0617977152923568	-0.3888509095416006	-0.1481793130030949	-0.08807386337644317	-0.4702064308433014	-0.03372736494319602	0.0357855229512516	0.10682003642682647	-0.10721817176251504	-0.16241683832776696	-0.307672020309386	-0.09690715572318677	-0.12695720289496082	-0.11520989039887194	0.019643334670802308	0.0352116185793902	-0.04421883955365333	-0.12606996632970413	-0.120261412293397	0.08323159405703476	-0.015754386472189855	-0.035468033118709885	-0.05258463598728302	-0.1203268715677692	-0.13761709250302007	0.015472895158273006	0.026142941036085058	0.093967122405254	0.12825915286608666	-0.4072594388266174	0.22509361862607585	-0.10419277966692744	-0.13297174472437748	-0.1360655112137874	-0.0214073898386618	0.023885761439747504	0.05305393589708038	-0.09424367968894007	-0.03003741052755788	-0.3228013329405298	-0.12827936126935915	0.05705448601451605	-0.022221373981611645	-0.05872913615681035	-0.05133948754701948	0.04512354517065443	-0.38973517069930536	0.2920486249287849	0.09025435185164486	0.00497794158873965	0.19856482795159774	0.01697042505975455	-0.03826333627688392	0.03892868155543445	0.05836160450766423	-0.14823844529775632	-0.1644484520018435	-0.2301466147834565	0.2490179817484749	0.13459400153396936	-0.1692543110704057	0.1502283104969808	-0.11780800439807272	-0.09512423212760383	-0.13910527845299012	-0.08483775454275669	-0.544917758517563	-0.4305733534899073	-0.15754348897907525	0.23000474215704486	-0.041217537690517295	-0.030646528572349167	0.09306534317263697	0.018801586300260846	0.0027509121995825487	0.04042102108403449	-0.13662644543224833	0.007258975740792167	0.028257765814433136	-0.14974757611133574	-0.2712852584839759	-0.17145898270847193	-0.2489089594940813	-0.22377560801160645	-0.1019339329335462	0.16487117881446045	0.006428978725153362	-0.025151116618868125	-0.3615459944446639	-0.2044764927227258	-0.0849716925794753	0.011979624115037986	-0.3060451260144297	-0.22441421803920014	-0.001877847589655916	-0.05679975935949608	0.2085979964264202	-0.09414141394031827	-0.11068250509869287	-0.6704256149196297	0.015905767141926628	-0.19058642126125916	0.042963501614339566	-0.1874622884169262	0.009538816406518626	0.11662606694679085	-0.30430081156890404	-0.3515149094537502	-0.06258284896629206	0.05626485365047975	-0.36319641347528864	-0.09626536451074097	0.0008041831628701321	0.11120485428703557	-0.020269755793428552	0.0029455950511380327	-0.08780219868899472	-0.3050509558691362	-0.07637789624795402	-0.0611284351384063	0.010740765853463606	-0.00988860372024261	-0.016058831565604427	0.0345017528260144	-0.00990811743451498	-0.24289987749966316	0.1360604164678025	0.09383850232369073	-0.12514265054808416	-0.4933815426901758	0.11527128560804215	0.11035054892499	0.19479765255845	0.15145901392757766	-0.2762232248102946	0.3517871190934281	-0.00908710503738622	-0.027100121699741124	-0.1895029144956605	-0.6193851612608322	0.27118865897627764	-0.395513704051811	-0.046093281758098785	0.21240860116666105	-0.05137505907208933	0.16137300463782667	-0.08585369235816959	0.005266958417702347	0.05440568832571212	-0.013648100690987378	0.13011784420715927	-0.05464666515267188	-0.0004004618697383317	0.19704862249733174	-0.2341927717881441	-0.04236593608379257	-0.21462527599708026	-0.5732874256220005	-0.32685277279990105	0.03422274939574027	-0.22210195539157696	0.07880469540971337	-0.008360739023286106	0.08738249087593444	0.3299720361151253	0.1565194407185658	-0.1604217496245097	0.025637531014226923	-0.21132369459581826	-0.004992383974130746	-0.1412016050186354	0.03071088334653156	0.11238389372265528	-0.3355591666278141	-0.06280236302086456	-0.03097963021890943	-0.12161306333372518	-0.06276024104471982	-0.1699514929851344	-0.14515409713932406	-0.07412102705348331	0.04843427030120877	-0.22469805896765946	0.2666665162242905	-0.01198166035902802	0.09095980869989588	-0.2590044447149759	0.05441591811274823	-0.21502634455452285	-0.04579395916644528	-0.21696119808876504	-0.09303601524473358	0.02784216167831057	-0.059743816970432115	0.15101458513700536	-0.1025428656687488	0.013753908823681871	-0.12617757958681156	-0.11891774476090128	0.06639691010988184	-0.3571094963817617	-0.040828420647900834	0.04060223904248265	0.27514108107569857	-0.3356761286412078	-0.096817789365203	0.251636516915177	-0.047739345997274384	0.17286955280442384	0.011647074614626336	0.07874036412533975	-0.2049784690198788	-0.10815491237039512	-0.4372282628558583	-0.09549277803003184	-0.11745044802278062	-0.2368779182744389	-0.1567048296259331	-0.02120477031689296	-0.14515356685911449	-0.2520933257939565	-0.15107773719011625	0.13403550050756954	-0.06828563612554363	-0.0841307384023539	0.019116555104753682	-0.15908605496910153	0.009170492722238022	-0.4559976029582816	0.119179956132538	-0.21302423368298493	-0.1368351021773309	-0.07882045671616299	-0.009861311928426951	-0.17694404856673854	-0.05015255169868915	0.20237439766075654	-0.2184151982981354	0.18811056950329905	-0.34260502808955345	-0.08931557177224057	-0.21403739784572048	0.1032463389261638	0.08724690120545374	0.03302420784966821	-0.08000351009248029	0.28744364499610703	-0.03585842166805358	0.012146044976563913	0.1199855175305042	0.1647878392067231	0.01873449908462867	0.13245041435251448	0.0369557138706676	0.03990734354421945	-0.13945933926965506	0.03391308911693818	-0.8215174210233341	-0.021738695254309427	-0.032675451614265286	-0.09970207422641812	0.057481536511695935	0.09061156465024553	-0.07670107135987357	-0.2484985944121655	-0.4818152921731392	-0.03096040334041505	-0.0555625638721148	-0.043524970007007516	-0.04142115211126175	0.17673092906239532	0.03887184078433358	0.1258424852919184	0.04926181907055841	-0.133924105403208	0.06607507213052223	-0.06447707888057838	0.018596187673633156	0.2017076395425678	0.286559982885509	0.25081609195104765	-0.011599059503810056	0.002555266182625848	0.17448182749624078	-0.2904162290083917	-0.10217964623457823	0.14022943847007352	-0.17875040023793234	-0.13705273210382762	-0.2813860605737697	0.12709894539694516	0.09903816932522624	-0.23823914500269025	0.07105853101857906	0.005125979262689359	-0.16919422554240307	-0.017437745765135126	-0.3120138644255379	-0.1223182758298534	-0.012935468015373064	0.0460481344719396	0.05401947577692371	0.0023739585554609717	-0.09099391384546653	8.396249265600427e-05	0.1543979475094412	0.017183202225080994	0.08592321870946136	-0.1508728601685285	-0.06009891842789575	-0.1475066045032365	0.2556906273451321	-0.16650373510723515	-0.13344769237319418	0.031020070881771163	-0.10675862216725776	0.10183659320440436	-0.2893887361785709	-0.20015864558856933	-0.24348518844375755	-0.11502704035403664	0.01682237223993894	0.07586864776494355	-0.1126552305604288	0.07587257914075451	-0.00676962644657982	-0.4701697885227221	0.06622232449019758	-0.1299574974844296	-0.0061655966153847394	-0.5937067188841955	0.01801297175560099	-0.9190762473138904	0.19143387713830626	-0.22008860990198667	-0.28888916721207497	-0.3822060170099752	0.012561811748212014	-0.027367639338207597	-0.3331680569989604	-0.5926563463093579	0.11996423561254868	-0.1178207866904066	-0.005728585983067578	0.09516398171698053	-0.5069484586652382	-0.02398990681511956	0.037505252763578516	0.048927162401476064	-0.1895126391606916	-0.17399270327712255	0.18364126875071	-0.8176257880932717	-0.19937926481294965	-1.0588037038590312	0.13019747930478734	-0.9994221253494632	-0.09458295199774153	-0.10308170652407432	-0.012732138434988688	-0.11945672651980928	-0.1774041821597463	-0.9891607243586787	-0.1524021253932225	-0.34541999473180385	-1.0886190783427756	-0.0982487477541608	-0.7085253399835756	-0.2698674444118845	-0.036141130388690684	-0.5842278052086911	-0.2069081077890524	-0.08846953710397243	-0.19813553970888528	-0.08123771877948252	-0.09708577794039794	-0.5487273755853531	-0.2784035547575296	-0.1046217934050121	-0.016624818290138583	0.06960777338258589	0.002501356674832621	-0.17343827517743274	-0.04008454671344632	0.006186128547230132	-0.08987008105620288	-0.3760445035941013	0.0279897038241985	-0.33690971406183634	-0.24209490088587676	-0.04335398725291112	-0.3714827699622596	-0.6712395612786681	0.06783412298036026	-0.115899794971767	-0.33403702218101977	0.02466555120434073	-0.3022243798464471	0.0501030030551222	-0.13049136619406967	0.058349526939295265	-0.12548048731403627	0.056427191647582337	0.04395793756109445	-0.21398507905020495	0.006848695598746235	-0.1446532515565567	-0.332502039726755	-0.503568475117671	-0.09277643799980748	-0.1401024120208407	-0.11068685384845003	-0.4630512620311537	-0.22574301751971834	-0.01454011664491853	0.07408514819810398	-0.20889368372920952	-0.05514047482265322	0.22328642566731624	-0.039156263770925175	-0.8854562141317158	0.014156647724079404	0.0486466328386282	-0.1562283272270464	-0.2677564563440651	-0.03990407636565868	-0.02697330059750844	0.01469510186184454	0.14853562596191086	-0.05929198121914792	-0.055575672010765166	-0.03962243488555073	-0.6345762240628537	-1.1333321487548735	-0.08467219536129643	-0.4051458987900969	-0.04764849766036565	0.030989386561466613	-0.16030346010152946	-0.05286917879861209	0.08060810119380954	-0.7174299983661726	-0.04530101697389927	0.1967263491990379	-0.034178262882600716	-0.06894501467981938	-0.3105658446135621	0.023446459725938264	-0.1332947376715628	-0.0392369103103976	0.10110727467546957	-0.8089364120860209	-0.26121431864259786	-0.19879206802678906	0.04701109951165793	-0.07529696910062353	-0.2091092436471288	-0.26836382641682355	-0.10250221053928443	-1.0624127754202686	-0.2207665870255688	-0.9139282940201928	0.08624536831918385	-0.007998060699465959	-0.21244287542059287	-0.8601667754795626	0.04934539204926186	-0.9859587242004274	-0.5856357883344879	-0.18000181711627045	-0.08738503441120762	-1.1545626401155604	-0.3593290388390529	0.001700055083761667	0.3062600296594204	-0.051860484257072514	0.00702560363897429	0.14767522827855395	-0.055197466272262116	-0.00887713515020419	-0.5151969295988292	0.06502551123835214	0.010173121249016408	-0.0012352350094522585	0.16369612895567984	-0.1914685717370437	0.3738850228208756	-0.9776933265738268	-0.060225627319836765	-0.03755683596108539	0.011148255502331226	-0.11537977106363492	0.11310899738824876	-0.002344680077095181	-0.16249644715874045	0.13375520790312614	0.003340308956102077	-0.28073590913212937	0.08475805009197875	0.010992043194002479	0.0708691176238888	-0.368413562344196	0.02606979922323516	-0.10622521790749953	-0.11232577858319434	-0.21295545645488206	-0.2590467266328087	0.03642053625002252	0.12239062006332338	-0.017174487687229168	-0.21739654169547173	0.1105489486989433	0.042352817955381664	0.01754637162247626	-0.28243103451889473	-0.08831527566694107	-0.12325852842255852	-0.09093842478774604	-0.01102636621999668	-0.18992692456736632	-0.05411219420079024	-0.2543144240734964	0.07801972390088445	-0.31195120796314324	-0.22464046051549474	-0.18912390026806933	-0.008021530873456644	-0.048632674765517296	-0.1958151512951198	0.01419676244405459	-0.13202955987125042	-0.03648503101473121	-0.01584490070415721	0.05172624217483143	0.15327466218619112	0.021581729886562054	0.17403980652588666	-0.28639338165710626	0.055002585031921424	-0.029117071463611137	0.3840441537783255	-0.3941206569940631	-0.03804047517761834	0.2500717050511078	0.052080305851983866	0.21258915037655088	-0.21364793901337648	0.09967927029688743	0.058499700452864935	0.07558553822299936	-0.2931059676468755	0.11849753746100206	0.03618320975010035	-0.13510399554525618	-0.06630358891533697	-0.07522949824396412	-0.09394785399868798	-0.18050707843866665	-0.22258722965326844	-0.10749098343842972	-0.0904537668006439	0.2248653239811609	-0.1799390120517436	-0.5456769227887154	0.12924558905904898	-0.2569327895629582	-0.02651247208133796	-0.039734463508918016	-0.19859240896054275	0.028445287054166025	-1.478271491849822	-0.294106889887018	0.10650328650927487	-0.07219752027227169	-0.12172706857223095	0.10280818515324952	-0.4551162804904845	-0.1479293383272336	-0.15719625482948404	-0.3512846337118056	0.2442184536551009	-0.3131740723556552	-0.34892013779298536	-0.4025149107910257	-0.9851926553838368	-0.26690411566607924	-0.08703639325095233	-0.21252669185667186	0.01778378417662719	-0.009465791085484176	0.14758872380510424	-0.08267776953067388	-0.1872311082782208	0.11335306597871027	-0.17853435720296326	0.20225116975918228	-0.09301753365048508	-0.1799614970111648	-0.025975898485410067	-0.4385030661407944	-0.18290100153710853	-0.08728918847432553	-0.07251729371095737	0.011284308301087806	-0.24563813273391824	0.07815471389785948	-0.0018380058514425727	-0.041380248084060635	-1.3112333283120232	0.02579612400046777	-0.1910416818781004	-0.16898495026315966	-0.03512210563492688	0.22197142724427685	-0.08168258085524288	0.15092025521137842	-0.5681327721257723	-0.1312191737774377	-0.0016368780573928707	-0.4670122808227941	-0.4073650114217261	-0.6997474046773744	-0.4951561252371829	-0.7899868469470517	-0.21398532655715616	-0.14063314766319346	-0.2828941721442336	0.012570935689771504	0.18564980461577565	0.15546878562760333	-0.07129519979336188	0.01038389679412672	-0.17018836048391814	0.13495178553100587	0.20925345725028005	-0.19961532055880807	-0.1788304983420244	-0.2408730160719427	-0.17932272033880306	-0.1189840715714631	0.10785135463284133	-0.16289375361706612	-0.18773953044722125	0.014150110016243398	-0.06792256429369674	-0.13360129257376407	-0.03035944998940328	0.13812899708931073	-0.10400806473914907	-0.028835040587928205	-0.17697212007596852	0.11464854936477975	-0.18999596187565687	-0.1992499963420998	0.015699365953608563	0.10752325591555942	-5.79376404523634e-05	0.005465966772403052	0.12813322720799586	0.09269944632980276	-0.1365051309651007	-0.12873604434364236	-0.04727256763980856	-0.3449050491709824	0.057808292569078386	-1.4308226712518568	-0.06299303445781032	-0.012150377718261355	-0.20352115120195655	0.06440690663476177	-0.3925471020987883	-0.3418314501144201	-0.3588322661823552	-0.08314043427457961	-0.2771590552853704	-0.2746077617462013	0.1256615866840321	-0.21529122590304214	0.1906143288106388	-0.6751565685643266	0.1544641601524427	-0.12536830858039982	-0.053251741098381	0.22110964481154066	0.18897707079513928	-0.07168347720598711	0.1370961095948739	0.017732835616306578	-0.21988148913343716	0.2962504947404201	0.0709794091062243	-0.2487294939347444	0.027923161413756184	-1.0642809794971153	-0.18245920139180036	0.23124319130410206	-0.04055054171205418	-0.04176639633194143	0.05388497979478372	-0.16112903952976684	0.13602465266179364	-0.013537967105678013	-0.11877857145009	-0.0741930339327794	-0.0735183412475255	0.2059377923537204	-0.3061400093110848	-0.3128687752262546	-0.3696708432734608	-0.1320917689455151	-0.01988780250022308	0.10827077376626264	-0.021316198538814654	0.10981616577741084	-0.22020239040736486	-0.29235987933070423	-0.5969256139470221	-0.7014159948525731	-1.3747111251776507	-0.4126731796068663	-0.29637727328686503	-0.12048381407296813	-0.18326355719751772	-0.16766044169542918	-0.02324975134938713	0.026649188312420045	0.09273349729039733	0.046782862413345415	-0.1319877928463775	-0.0740008084893009	-0.0435620341569582	0.241149707836094	-0.15997853709888418	0.16671378888174582	-0.06837279454858655	0.26776900918556096	0.13913373592609374	-0.08085062469454472	0.03662725460235458	-0.18880313778385294	-0.4601619780361206	-0.3555763938229152	-0.1436609380399212	0.1319737833270681	-1.4182228963786971	-0.019975204827934658	-0.15043895570804633	-0.4564497145902332	-0.061172716780987915	-0.3222263035974753	-0.3710643705451441	-0.4026782778204949	-0.9252443139927428	-0.5906343022397414	-0.7428068478554335	-0.743638981752159	-0.3369925023876741	-0.1590343629722001	-0.27075963998576924	-0.5808502699065389	0.006108014030048832	0.08651108916121547	-0.02245983623463226	-0.1663899869328238	-0.3690925700290961	-0.12604814146055768	-1.0084422727839153	-0.10339597461204897	-0.06554262348597924	-0.24197548162228186	-0.4633696884606454	-0.1867352373680758	0.033876140574440314	-0.08376878246727734	-1.4199953172467912	-0.2955226976336752	0.12452421309985158	-0.23548564966353486	0.11217647256857764	-0.007838877040257099	-0.8110360293565856	-0.11076749329158696	-0.05796763730094301	-0.031221784658459237	-0.014541505304440773	0.06373213504637014	-0.3141508549646473	0.11075931093917728	0.0016539896687343919	-0.07606512227739007	0.19154058897723286	-0.16532269396860938	-2.2181411433983387	-0.3465503364358908	-0.30073014172346424	-0.06869695840406917	-0.11484067420206392	0.16664344854894592	-0.17672120359207222	-0.5643626101884309	0.18252776664422166	-0.1615546510212735	0.08065836999280977	0.0698132967405929	-0.1616091916769408	-0.10188120221491942	0.0241022668879732	-0.8990044765733154	-0.2376021019145511	-1.3205653914930464	-0.7178568692806552	-0.06497608237106277	-0.200507059509802	-0.1399896037914492	-0.8440219460189352	-0.6071342380921692	-0.5248042228146249	-0.02802500347414142	-0.21599897946826502	0.0070731113644927675	0.0613409314845696	0.019845305705942062	-0.19522657152804052	-0.09754898789815973	-0.6038964892392334	-0.04328673653417666	-0.07828290772593244	0.08092271600810311	0.150508002588413	0.18461806391708047	-0.0040029775625704655	0.029703891052254718	-0.3750159612823128	0.13999309535999288	0.11809142059929666	-0.5437965500189894	0.03909098081153763	-0.1306920780119874	0.09468276544721377	-0.36520211352715604	0.06239037663954314	-0.07456513159719631	-0.4161975992786852	-0.5452048861514796	-0.5876849286562639	0.057572127213546036	-0.4281605709218978	-0.33981001848674874	-0.8138532831397756	0.10961216352572853	-1.136266206876391	-1.0223003199080478	-0.3676901474422314	-0.2101932552011325	0.11052453588009016	-0.14237162347978194	0.1846533714555848	-0.4462948941629864	-0.23433296798008235	0.09437861816932028	-0.11307180251219875	-0.2815527634963388	-0.4344147859951379	0.03712149417397518	0.019168307295354688	-0.16560554799552302	-0.2307658307803337	0.012245960651529315	-0.5193368854195587	-0.2486588877705531	-0.5984872049082425	0.0018798501166485246	-0.24589417803672176	-1.0514426000468924	-0.05811568078755387	0.15905330367552326	-0.3122340672275872	-0.20299002122055415	-0.05915846682034762	-0.01650162124010588	-0.34091060593326755	0.1591514723921216	-0.6183492371278945	0.11906898791706408	-0.0587654583362888	-0.2214116763336611	-0.22172699045409627	-0.8881402311468086	-0.4698188947291504	0.07278948921151117	0.097270480030531	0.15490229143630302	-0.7296894210971151	-0.12448937041742406	-0.16214112622270718	-0.04425322007355288	0.032124213789954115	0.06767914492822498	-0.15410995568751215	-0.060303779439825025	-0.10963148172570007	-0.17063302118397186	-0.14108395534948426	-0.33781195582210266	-0.05762736790407282	-0.1447489528711122	0.0810765819939736	-0.3389084495528884	0.04492229100858764	0.08112303894483842	-0.02750537146135992	-0.048360192315377096	-0.0007275983700948629	0.1447472226636326	-0.03872647650941896	-0.9162430161572556	-0.561662300857547	-1.0928225614289293	-0.2682108490149567	-0.3260476826005264	-0.3736250109692188	-0.2987599979751788	-0.11065961701234413	-0.21505179937297228	-0.2817809860119101	0.2664448553670615	0.06111872932341408	0.008871835533928701	0.18547795598691735	0.09944137751169964	0.05395244611019702	-0.07489010208752317	0.04095123024465995	0.13081197637653666	-0.1753497301434606	0.11340512795197034	-0.07296102173326066	-0.09976564887085752	-0.0925348118821774	-0.3803937472629964	-0.06846013363170375	-0.22202031529666985	-0.01501731268590499	0.15616243584225262	-0.2547525619556705	-0.27084017228373003	-0.19486273419277456	-0.2630495930427693	-0.2641283529840406	0.017160769841615728	-0.12924643548574438	-0.025845513299050448	-0.13740966479593594	-0.2961868041596519	-0.14385780307172893	-0.5886804192874537	0.16275440459115356	-0.19459951278151946	0.2328503448654802	-0.04671963513037724	0.030677289307180382	-0.06743379652351204	-0.13273573809111258	-0.011347462826470516	0.032522425960139406	-0.13837388782864865	-0.3032999060722306	-0.11192724933906953	0.08107474666442246	-0.7708975064256612	-0.7842408420190106	-0.3694836077966453	-0.06202261824169417	0.14709188713554794	-0.2412651919767833	-0.021034151470818583	-0.3849763029134996	0.12908485864998293	-0.15177956770084347	-0.16819247301686824	-0.3546441236922745	-0.3131196297620183	-0.18380046153147925	-0.170811970374599	-0.25526561229255146	-0.4380456819438385	-0.3844482585456392	-0.6953268069629648	-0.627998371219217	-0.5481285670437122	-0.014619782350207016	-0.9500287377486218	-0.376553906213257	-0.1092743656993855	-0.9830386512321186	-0.7039742874666136	-0.1421035483793243	-0.7162155971737265	-0.1357804441337718	-0.11700833074986007	-0.3878375709851471	-0.1925641923896688	-0.5116876268563222	0.08217113767130646	0.2121131589919855	-0.3453226810680751	-0.025143638699474145	-0.21631901115147967	-0.12251941293733468	-0.6413193746889975	0.017084005417909158	-0.11993488369240846	0.05116728313122517	-0.12457094548544395	-0.07100309831575433	-0.2600332276203289	-0.4741303192411135	-0.1507267775027289	-0.057397077893526514	-0.2401385808878595	0.11020596189977452	-0.2052539665888436	0.04071391651472642	-0.021206039850816642	0.2484495152509463	0.019482804925442628	-0.06613670174267465	0.08631823112398634	-0.029217057221764976	-0.15164682857131506	-0.20562652573509724	-0.2652959781774333	-0.9820908309138272	-0.3774054233961084	-0.3667952421140826	-0.2751771352438096	-0.2818104360793489	-0.10703604726116384	0.08888602930650298	0.013615573183975277	-0.031110227697556576	0.12296857499980325	0.11485590090328135	-0.15576738132159565	0.12367990103243726	0.06474841709634069	-1.1292983474701055	-0.2453215979081506	-0.22126649913384	-0.010353486048604707	-0.014167377757193941	-0.4014751312229381	-0.7226891674764025	-0.8572274217549024	0.07608359985398283	-0.11801014016739116	-0.6269713148576989	-0.029995976075414075	-1.1351625479601888	-0.5433127035432661	-0.9520642015506808	-0.6544642863503083	-0.5452193861739618	-1.0075227168786958	-1.5818152390399818	-0.06543218636604509	0.07091283799960077	-0.04656188287577349	-0.15180391383577382	-0.1922184159008204	-0.20318944815585266	-0.16553878309271566	-0.5950448375383594	-0.20744052487764994	0.007555513659811571	-0.00509219255946359	-0.08245537246890823	0.0008349467390966731	0.4941220698487543	-0.08930273367966081	-0.2315555231579061	-0.17351201190805216	-0.12355045375743018	-0.11562847907890494	-0.8825576849606032	-0.3813263067277717	-0.10011459105202423	-0.037267880163134884	-0.0133407196072047	-0.1948702889242566	-0.09176995257265673	-0.043273228600199415	-0.2398399073538057	-0.1277082759410567	0.005101990136494628	0.05557596189416295	-0.01782378806048333	0.08724582087152412	-0.18233624148083308	-0.24554628365143666	-1.2641041346025377	-0.6354176333437296	-0.4247588956994301	-0.28111190608930164	0.1446934759006904	-0.037306454140919126	0.025141552920537002	-0.12386367272113265	-0.04633839308310048	0.008357361604644025	-0.0940391109132648	-0.18218434061834832	0.13924968010974062	-0.3408056149323178	-0.004294795501133733	0.06828246927574133	-0.09050124993609863	-0.1662906738092107	-1.0569851234875582	0.014516379838669125	-0.2299957453295161	0.05011102595512218	0.08547154340151412	-0.019046187493758138	-0.003682217711377846	-0.19841841517450104	-0.6120532487311459	-0.07220017520265108	0.015505768352865063	-0.3530424712331702	0.2928953198760402	-0.01692318644798499	-0.24746621413961764	-0.6538137264514027	-0.0817262377244434	0.09982545772299672	-0.04979620713057991	0.05491992786809812	0.0948656021864627	-0.2984117942008164	-0.050566705665481285	0.059159876720547226	-0.062436987675623536	-0.0923147014449019	-0.0841497133267829	-0.8423834121668213	-0.14138362436387755	-0.646513608599247	-1.684068149833205	-0.2558093751807459	-0.1550081377527016	-0.11053638166841304	-0.7994142966006754	-0.4958746030133683	-0.7478815270703824	0.00047467666823909085	-0.5784653551821736	0.04003733796421791	-0.6452782580836732	-0.4315937448202276	-0.2118912674707323	-0.3722385294074293	0.0656462497855869	-0.2956944378616556	-0.9592627296002536	-0.3492910253120384	-0.5507845840150849	-0.9587870570318135	-0.19690166773430606	-1.1484653483154246	-0.36859603900282106	-0.08189188831831523	-0.4640375328575302	-0.36330610006462094	0.013005202246078179	-0.18828231651558203	-0.09854759554476457	0.12301510223752585	-0.17255472688590148	-0.1872742432401188	-0.11510734423508084	-0.2253698412628236	0.11478920856598908	-0.19923303517352586	0.09332824228417183	-0.0513833759588781	0.15432868340904884	0.04324811393528736	-0.10949759767650116	-0.2841743161857733	-0.0971704118848655	-0.28652583107628804	-0.08864273226823867	-0.03243630775001468	-0.4619142077826194	-0.050398271450640506	-0.21332077889135734	-0.3578266873664512	-0.2317113783039892	-0.2257502680945705	-0.11568657616137057	-0.011423906119614462	0.15425022746837974	0.2682976800791622	-0.06851037416288516	-0.01983272198491061	-0.1432105334930728	-0.039289140701635264	0.016985581554887944	-0.2728978289412801	0.10739595868068527	0.05769386214089795	-0.17557353123873878	-0.48286089422065603	-0.06879627003679538	-0.8921116961811748	-0.2682904158214097	0.19399427917519665	-0.15996293104163134	-0.12472331944597033	-0.31200498620645545	-0.0660460569985818	-0.3062574284276626	-0.007941653057760676	-0.5957533081376272	-1.235363295606536	-0.33574088702663474	-0.0010305565444221094	-0.17047593936126992	-0.27863516559963963	0.08846026668356241	0.07770630778456547	0.026181045617614074	0.2262908746376817	0.12623306814158206	-0.6782008470579186	0.03175974124046036	-0.6785480596164533	0.13163335594385106	-0.7487220522466826	-0.10581962842446622	-1.123127296004581	-0.0331786684071648	0.042754158854194084	-0.6991854137223182	-0.6409756922035457	-0.5214394853785798	-0.14266020259741327	-0.6005886041900016	0.13376119071547607	-0.2866703795790453	0.1477850020803464	0.0883942829382637	0.094245119459465	0.15757332399785812	-0.1974309235625508	-0.4112216198636994	0.034432536868649215	-1.6922830760908611	-0.018438235880126563	-0.7779897956564468	-0.12661868322848646	-0.6068438342495526	0.14222476807323747	-0.9385954277583324	-0.18175019782667215	-0.4564265118486885	-0.7897957340197439	-0.2403379568414577	-0.24099140901715715	-0.22147215638463102	0.2374505566204344	-0.4604677099752387	-0.2483269042572378	-0.17817131958201365	-0.06912422241896914	-0.965074822228296	-0.5027542502326928	0.10458499492575007	-0.3839940226270127	-1.1137271691652042	-1.095515579121925	-0.2910805878653289	-1.1048629631479847	-0.02182783324147909	0.19187134828866934	-1.7112124419855392	-0.34169191957631184	-0.4921748649579028	-0.3568356572341255	-0.22551795001480804	-0.4229097294969677	-0.05158427729571046	-0.1242000237380547	-0.0193177407114639	-0.9412014518923092	-0.16596213536641138	-0.09560576322738526	-0.379652370295998	0.028806134140846106	-1.3786363344570822	0.022566522244179963	-0.002735535564492232	-0.0762346454408515	-0.1663282409881205	0.03271423324945333	0.06687738334784091	0.021534922594137192	0.21717273287273334	0.3651818521385488	-0.06426195722459961	0.027090093694171497	-0.27823027192761834	-0.2449799093742998	0.1794193714606344	-0.3941979340019636	-0.049292405417578136	0.0496735936132778	0.10884121504645193	-0.11021422948672337	-0.1429800557915209	0.09679591757623572	-0.04243061453874406	0.07031758369714534	0.1364638358911618	-0.9428066048424678	-0.15106056960808653	-0.25055620094107445	-0.017956720820912403	-0.04128928332312588	-0.14375439898635348	-0.002810380630714993	0.07781613688883611	-0.1136855001895561	-0.02966314729901385	-0.054012673136069216	-0.08846070419327373	-0.09189983070475208	-0.04471584987411288	0.013306485947885529	-0.4379111796981032	-0.11269802034239775	0.11556728554753665	-0.015246665645334802	-0.07551297441003155	-0.2464371054455123	-0.2821591001190501	-0.3015754935617829	-0.3280712032705565	-0.2588148290672812	-0.09384456578600564	-0.04714862939550726	-0.07905269485258783	0.12173879558369215	-0.10066858031900404	0.11178842575725906	-0.1543051978046546	-0.07341475482744393	0.10285487467981408	0.07120542369696402	0.04232515836326575	0.10085099586878044	-0.07253726040350368	-0.6718130341020022	-1.4139252483261446	-0.2172418593698549	-0.14153249266380452	-0.0596404986906641	0.05268459552329292	0.04026815845032016	0.052679149367914346	0.13210600150300947	-0.08221774341562509	-0.009440081185498477	-0.5547604363998603	-0.16559152051330142	0.1916882157031266	-0.08479271670619205	0.03581717919615195	-0.03720978137169189	-0.11250073713574174	-1.335513586778866	-0.1479381572376065	-0.9844537741950644	0.06533939949377543	-0.12392753567443775	-0.4965698042688909	-0.13073680537676435	-0.4447441444695797	-0.3080574277294559	-1.104652379788173	-0.1817181799387149	-0.3937614773215311	-1.2454453212384582	-0.3615806541982416	-0.8522822120663149	-0.12014859982045192	-0.4344612809591736	0.010743386195892506	0.1876893100730533	-0.7530318449958353	-0.6261641256048502	-0.3172015474843615	-0.340021811576251	-1.3412322501303435	-1.4848962168933282	-0.08127407513851913	-0.6843955835208153	-0.012151032016007023	-0.08692553255463298	0.12396143177909452	-0.286884345041135	-0.7793641227747821	0.08557564566425803	-0.1641296203134565	0.024361723282078918	0.09287928800552146	-0.12002209683947325	-0.12426050909991752	0.02774068218789062	-0.20775263787936574	0.054873441087270165	-0.4339427183935786	-1.260393842988501	-1.0383434562305818	-0.05126766038222429	-0.03546066208764353	-0.060020631501942326	-0.20924585653912814	0.03178742696483998	-0.14412527329578873	-0.19863318978314745	-0.945081479272844	-1.988803000635465	-0.475179907818631	0.09936628853233917	0.030625723041641437	0.01782901958625676	-0.09393576252929592	0.2522708966635732	-0.3157904616558124	-0.10822595312056556	0.02892839551376835	-0.3881837340933046	-0.20061163925078215	-0.06311368101313368	-0.40624329140964616	-0.0009834609977680466	-0.13782792143949446	-0.18306086856140072	-0.01634520388021253	0.22892201812175034	0.19968280650183845	0.03348212432315218	-0.16827155065642027	0.02620635681862471	-0.10753350566000923	-0.10063905565291796	0.2668514394985319	0.2409587322802764	-0.04669102570493334	0.12857205217088635	-1.27065801328849	-0.3455179849393677	-0.006086220485567994	0.1468015065267526	-0.4649884723812834	0.005225837624311018	-0.032807430644217116	-0.04318910653150005	-0.02189217513952119	-0.027996341742507758	0.05175815459320318	-0.056394448683878974	0.2715201578888263	-0.10675443407354232	-0.04388554951868134	-0.03656765649533252	-0.1302929261855206	-0.07208608605431094	-0.35245368832264123	0.0730683634748325	-0.0867837645769507	-0.04232884753986798	-0.16771078975115156	-0.006510072661656936	0.2662393776414003	-0.4399518603242639	0.05485375387308429	-0.09162641037747926	0.027400063240049986	0.00048277967228905447	-0.038038659692819284	-0.056064126612454884	-0.39391345652285203	-0.1397064490730344	0.032981162928667256	-0.10822333418213774	-0.07322266748803513	-0.03888301452920253	-0.1115109361333713	0.07796881019341119	-0.05201738959298095	-0.0814370905431581	-0.06788670772355036	-0.3344707942772528	-0.27015622588951826	-0.12473682584961188	-0.14420836400706355	0.027713665106000308	0.04247697146436708	-0.5117494985075394	-0.2326318346354975	0.01727745393891775	0.026682452163597974	-0.2752113938999413	-0.2423455383010708	-0.39538237294064055	-0.22737400312345066	0.014227064536556738	-0.3765251921707895	-0.051024063919333465	-0.10259359402999486	-0.10564507580726472	-0.06746234343771307	0.05474909848502258	-0.028175478950982918	0.024132822495651254	0.01820025205075189	-0.399841268697614	-0.6034293855124547	0.16812275624285428	-0.24722679064933445	0.02567751929044759	-0.08327791716115619	-0.3806405114452772	0.03921980056207065	0.1514250067579355	-0.08030509870586178	-0.3795856942382301	-0.0013296922787412574	-0.15281869114509722	-0.2192402977773772	-0.15687870839098622	-0.10115710394732663	0.03278890239342682	-0.15735736467715056	-0.04987371698876388	-0.30032160498106203	-0.08635709179268658	0.07058799332180117	0.09685251061126406	0.03707124447919087	-0.14352782364006345	-0.24289596211761474	-0.12071706573031248	-0.16575925301944197	0.09846603301853583	0.04540219965161734	0.30913167345317305	-0.08584867283052844	-0.2877464153503395	0.12748707622327413	-0.3712890063658666	0.12021098893001013	0.018476784404587825	-0.9007167877711578	0.08601534390780123	0.07387064276287471	-0.1895104701977252	0.19905154526763694	0.07127252571011973	0.20679947532292708	-0.08094811219267492	-0.01610923088976951	0.06115937304715127	0.07776990498832552	-0.9742859775240778	-0.4448128429842567	-0.004696329787080645	-0.2144039676708355	0.08898675527195657	-0.24800080897678856	0.25298731326425306	-0.13785348116807966	-0.2529188422549151	-0.3019054769875268	0.14406778724689984	-0.0476272625533568	-0.223885102713377	-0.12204488226264155	0.1482839243247779	-0.17247005954497682	-0.06615092524775491	-0.11605560269656245	-0.13074064951963274	0.018605949607232136	-0.2674440947493774	-0.06506696061029241	-0.11062752632025964	-0.07141604419396824	-0.04218466899470719	0.029650412547447113	-0.060183761051509264	-0.02338714583555283	-0.2092706939609716	-0.3297090230215259	-0.005640882957127867	0.03641282628227404	0.058643340767617236	0.05299029388800277	-0.04475318418050996	0.08992042713435933	-0.13047991079235893	-0.07537464564569417	0.06434050341251682	0.173505024257504	-0.3451322587505029	-0.06369145683599875	-0.19498605153163875	-0.07306076036297836	0.014566741360462437	-0.10008087178419267	-1.439921143378824	0.036834673726839455	0.06801955971508697	-0.9117515741311	-0.2917532192165661	0.048318866859553306	-0.006444803820686886	0.1014975969225636	-0.0669766509510952	-0.14956754619483228	-0.05855923459392918	-0.07245231603834222	-0.2456593794803122	0.06071978053757155	0.01547444595850605	-0.16643329359944778	0.13329340961245909	-0.4911048981505474	-0.17622951959281688	0.06595161957611195	-0.382292399611444	0.021451441593291674	0.1155172104315876	-0.018867253668061475	0.1915329281213584	0.19900600095899232	-0.11485933551513955	0.006655686660374157	-0.6273378569768565	-0.232346720630297	-0.2303844399211891	-0.08412612692754222	-0.17187937230637287	-0.008341518401217288	0.14457863533318988	0.04076401660651033	0.0979145582735332	-0.04535632530291348	0.02270407384932301	0.2400214362613725	0.1736253077060834	0.21666375589190487	-0.2773599419734029	0.13985504639455842	-0.06380181446364581	-0.10077547853111847	-0.20333405146800107	-0.2649011506245633	0.03710955552942136	-0.02510148811782876	-0.01406055620631333	0.11245829175259456	0.22046889049955776	0.010239810106295459	-0.13149284086550478	0.22764021867699955	-0.08472328472647553	0.1857624706720126	-0.18773055590519666	-0.9834693707403844	0.07485397358929145	0.09235733272440964	-0.09952584672844768	0.146958597148947	0.11052693179967864	-0.8067938268129838	0.12957905021413474	-0.11860077094009745	0.2889873880447039	-0.0660483727954779	-0.17624718675112838	-0.004693893210936077	0.06887971920952035	0.11866753484096147	0.057578094115859214	-0.27437149338090644	0.21480011963997453	0.10689849855345558	-0.04385071198136735	-0.44586347808183147	-0.06242305645784627	0.03231786709101772	0.0582775215252399	-0.24794624286369016	0.188962038917666	-0.09853767187626188	-0.06568763915042425	-0.06038029150418318	-0.08100750311183462	-0.11745719923017095	0.3921014495114071	0.11047657207962328	-0.5409426811399566	-0.08883377676232733	-0.09469636067689008	-0.062253030426775685	0.07107775929152026	0.2627797785338357	0.0632363267835387	-0.04112296507253916	0.06368364163226746	-0.14360275162079042	-0.05200395689799759	0.09753483540353534	-0.11802763322673868	-0.1335053342078759	-0.04908503702751147	-0.12586533088676402	0.1241678110071489	0.2238045664292648	0.06548265838670589	-0.27877448306539154	-0.21603103250049024	-0.29711587131793715	-0.2470899280168457	0.10987400575424186	-0.15282968969400434	-0.14744464791946868	-0.2134025260639826	-0.08752063285863777	-0.1399804508684308	-0.08472397406090441	-0.23982678381220535	0.04334922939787792	-0.3070116278473147	0.08798757920127144	-0.05629559012211682	0.02749256555896992	-0.3262364155316615	0.04003581031775929	-0.028379815213884742	0.17874852112930087	0.17034419005379256	0.05106927853368305	0.08412184589207021	0.12548269150287975	-0.030613233129993055	-0.02013032237949224	-0.27214215586369306	-0.18971589566205727	0.06793378294448142	-0.02388526789407881	-0.3535038904139021	-0.058133696256844565	0.17684334721581768	0.22492309587345596	0.3017679257323884	-0.3319619713853697	0.09268131191095902	0.010652515945884514	-0.2688993781376081	0.17376538691744042	0.2770098643971414	-1.0445034304650915	-0.1392113850647716	0.09434269959822957	-0.2191456338263299	-0.0912356218751329	-0.0345380773811867	0.14855736312392373	0.12772167770647605	-0.19799934451144904	-0.10112437363512422	-0.16213527059594507	0.3066415680477315	-0.04224133358599818	-0.1705935267508132	0.039093089342638616	0.07956881897050723	-0.17738845897999295	-0.18388706661986165	-0.15124282055607935	-0.03137013608706103	0.019877723698237242	-0.09118845287484133	-0.15925356803821653	-0.038759982731300005	0.1083588881804102	0.18132064641344506	0.08631725587841052	-0.012350146839369944	-0.4707526989888969	0.1255141090197562	0.14993344930143054	0.18135195195835316	0.16874549528090646	0.15627366270875925	0.1173764406097768	0.16430710306827254	-0.019924884595749655	0.01140792733087043	-0.06102439077472791	-0.11414378714542214	0.027393179181338802	-0.001089523013733502	-0.0036748891423284157	-0.035306330603883745	-0.07865847449530347	0.08162222877047225	0.13723208918853602	0.09492249332274608	0.006558676119909779	-0.3320753222328877	-0.1107512728858966	-0.1587505568637145	-0.37656579434271936	-0.2897421710585196	0.13074649739675026	0.05876843638701002	0.06104073553729891	-0.21568253694158498	-0.13203079893781314	-0.0767733799629379	0.08469142858097449	-0.07790232452931707	0.13266805938639584	-0.3140504423417875	0.18525488361242712	-0.14047508549526114	-0.016092001416115897	0.07869166121418146	0.26532485426142216	0.2265622839049094	0.1232427010242896	-0.14572972311714466	0.01178089150433859	-0.15402372622042595	-0.05282621233321814	0.026609304067777062	0.0976149428103283	0.1031537514921305	-0.04734032602980595	0.17640758961057054	0.09335810139028436	-0.059605174347154274	0.013738063498090036	-0.047635534452472345	-0.06142803753459595	0.11421891250152795	0.04683710333185564	0.04599928981893538	0.010357454176315149	0.29674011389827115	0.028013798212073688	0.10723732894059332	0.06360214556748496	-0.7083995200900928	-0.042569128465206094	0.06672208671578167	0.17731085631373109	-0.15363839398620827	-0.20861394541274056	-0.1649513281678059	0.07416276769500754	0.07672419122029547	-0.16446136872096234	-0.04025770129665129	0.05406885078708495	-0.04214611896167742	0.02741681860226936	-0.5748146453982784	0.10140394065944804	-0.15636320075652207	-0.374890267881424	0.1011625360155564	-0.08665343352138273	0.13435704697505255	-0.08935348887267185	-0.12120590542055795	0.10950166658962332	0.1900349969883512	0.15355684080228782	0.11188818233143198	0.01469402049781354	0.02873290704101332	0.1299464809301504	-0.28235137913818764	0.08384557137501536	0.0052967097270347615	-0.33929441051223624	0.006959429395156366	-0.10840590518576364	-0.14724976417696373	-0.3025477988870713	-0.022717302100156104	0.13102554255420276	-0.015461425194154518	0.020276299833469683	-0.2834540761691209	-0.08663292373275086	-0.10026234594466824	-0.07110491170523522	-0.2924258292746709	-0.42578145809443896	0.13087400185623874	0.07776060293720087	0.2353169924712519	-0.0457516733408008	-0.08148956806023293	-0.01498591319630093	-0.05302872797810265	-0.1486169344660819	0.06473453490461302	0.19063682708212132	-0.1976516319385593	-0.06320655985581923	-0.07471994484269885	-0.04034755471876298	-0.4783222870962634	-0.17151913930453486	0.06853283886427279	-0.13480911656135094	-0.0951755254792498	-0.27619862759735003	-0.13177757813780455	-0.177619314308092	0.038053643212382936	0.06480112456380467	-0.15501045265710126	0.16529868648319482	0.15236876286186768	-0.0067700173900941685	0.21512755838500475	-0.0418272975016917	-0.04351855709354376	0.0261596998400262	-0.0297987013392298	0.005644894193517603	0.0789068402210965	-0.14916065613706048	-0.05461329380233932	0.10388187023780866	0.006301101951954104	-0.10888378896918892	0.06241874705545659	-0.07111397671185797	-0.24537287207233055	-0.04899803110712368	0.03955284605318722	0.010660842882956958	-0.03187328010897074	0.10033297969921946	-0.16366460006843486	0.031201277166718243	0.05891175278261297	0.03227599187034375	0.12546158353334655	-0.01883526690936276	-0.08252258009750672	-0.10988650834481273	-0.1491127514352107	-0.05479941935406084	0.0641582049772792	-0.23528774669645325	0.05494578934056734	-0.15871996554905687	-0.1447964460328189	-0.10756704700726837	0.1318007526151328	0.0009194391959787576	-0.15426347298166898	-0.2662248409563389	-0.08928777315524279	-0.016317383569330948	0.12030420932808712	0.14623695791450653	-0.03235304684816344	0.15935122497490464	0.0587400551455242	-0.1421116220893705	0.08438442989289152	-0.33014599639390657	-0.06152171757552976	-0.2086789607126974	-1.194560424402252	-0.05489433762481971	0.05728948098373291	0.1493581764312375	-0.18561345474556626	-0.11172737481397564	0.024590612512269863	-0.22533787242476805	-0.22805749856132576	0.2746942596214337	-0.2861513500527275	0.3262359162213182	-0.14193143174845985	-0.18020717432448166	0.02570069994961655	0.004709817130432841	0.11396226564256612	0.218993937292396	-0.004884058697834505	-0.17229236829907713	-0.04766516108190856	-0.23138807990253046	-0.21823021344007054	-1.6080228133837051	-0.4346613473338569	-0.34341145795375616	-0.9049663101421348	0.17325788407342604	-0.1203959272706124	0.061560595877925575	-0.06641170043994674	-0.00431610808578646	0.11229928884238044	-0.3904806104742203	0.07591185496656956	-0.10592638532649636	-0.6514872267939736	0.13342600594084852	-1.3678500110213467	-0.2269620999691869	-0.3284773687929452	-0.06336864633387805	-0.00984000748656358	-0.1058298506799337	-0.3101011275092845	-0.17098389835096814	-0.04852453345661335	-0.18379716639271804	-0.14662541211321484	0.04553907400461321	0.002317795463360027	-0.2482485335851273	0.0924995456445622	-0.15608921341129214	-0.04087597577123549	0.08041495072488747	0.22066637989623267	-0.09934952885851664	-0.038756953922162884	-0.18972830028065932	0.1006149300193212	-0.018392651621692215	0.012593662320671632	-0.17996954606354346	0.01744629610161315	-0.386600598611522	-0.2544125723886919	-0.03816496504256716	-0.3369980318191486	-0.046652476612094165	-0.11123040950237084	0.019903670397248132	-0.034604288534943885	-0.17252979210337158	0.0221364067616515	-0.17035288251803932	-0.4151706282266631
