## Supplemental Tables for "Paralog buffering contributes to the variable essentiality of genes in cancer cell lines": Supplemental_Table_S1.csv (part 230 of 279)

ACH-000469	-0.016595083568363145	-0.004506839376218542	-0.0008835854708412512	0.20248443093640497	-0.04018443441078376	-0.2190336218056201	-0.0447219735696393	-0.451362565280675	0.013032780494788721	-0.08136373110254815	0.03204815271055859	-0.0338857481508092	-0.015132566625371375	0.08727296691338132	-0.011111546036003894	-0.07234593028859644	0.06995095119497086	-0.545902515139798	-0.10103816425392684	-0.08638214806117135	-0.02378928104910561	-1.3005743047704468	-0.7482768531386108	0.009962485993398627	-0.6474267145432397	0.12455961189751663	-0.5244042972651036	-0.19280487572310395	-0.015204641487191025	0.019350676693774098	0.12454690146506316	-0.007232298148374019	0.0623798561920961	-0.09257208211869404	-0.008204090371097122	-0.019651484694988296	0.022869449408780013	0.11332975102459585	0.06754487283530601	0.058937079760577375	-0.08730697034553793	-0.3132504542178196	-0.000510197784493373	-0.07364441303879317	-0.05425070949935164	-0.04678725241432531	0.07068447500268732	-0.02898075322423945	0.0058609156711208685	-0.14849760294271078	-0.077654523960904	-0.01600431749570976	0.0048135955373930246	-0.056217812430254935	-0.06885148018217754	0.07993974303886102	-0.09461064460247956	0.06598793987506828	0.024921094741207732	0.05225453975827276	0.01142132570972874	-0.17845221616977885	-0.9172419152837026	-0.6323885678021305	-0.2740661412102267	-0.044694175225046186	-0.3372976658572216	0.10784266436549476	0.025074605184150042	-0.03776493944656355	0.02640506875948546	-0.029525939887361137	0.015657698000279028	-0.3365102166839336	-0.038608267925168485	-0.10220052817692464	-0.22542925775000386	0.0035288691143705187	0.06524733723391328	-0.1393647837749204	-0.06963995989048248	0.026898323960647525	-0.4712471279071884	0.0909828268168249	0.11714685976443373	0.056013622358818224	-0.06117734180732791	-0.009830958114362916	0.013417354826653335	0.009455065125928941	0.06265919085789208	-0.15273948989223524	-0.4106452165879039	0.07890418836674053	0.05253990444096734	0.08281889414879158	0.09777409628484422	-0.01220618864553851	0.2978754128218397	-0.019506880942636917	0.034298270019737315	0.1467735385750112	-0.013185302923750771	-0.07967574525196203	-0.007841796800251452	-0.16087625080581572	0.21236457061020447	-0.32649148057649785	-0.07777886074837169	0.026105388183541918	-0.0007218593061968363	-0.052726495556071895	-0.4384831039135284	-0.11381511697418717	-0.03324480014122852	0.10770429734543466	0.14373375666750912	-0.3244378373847999	-0.01986167038773821	-0.13319069505094666	-0.0012012075683040606	-0.08474440243281536	-0.20171397976877514	0.07688068325677276	-0.33490025574573884	-0.029072523870186488	-0.13050714479015635	0.08206702489476282	0.05281069096523032	0.08903207172374866	-0.0793439094713279	0.05723438950113927	0.14664329792327754	0.010258649667902991	-0.12683688845696267	-0.04019007277052635	-0.366415020487383	-0.039303210100232376	0.16326754587079986	0.02444963200015653	0.01824724791885918	-0.2516381605904611	-0.6920186829333335	-0.11754899107025088	0.04125066014942114	0.08965767576270542	-0.22214160205805752	-0.27949449882297805	0.03532536931227456	0.15526399587254908	-0.19784263625739773	0.054754970669635764	0.019997696600728688	-0.3797788875005096	0.005257347833624074	-0.19709659159447784	0.007991451640189117	-0.02781321065020112	-0.09781472173792867	-0.011391353005767524	-0.08636168659347716	-0.014557158477635003	-0.05278271019261094	0.14925368762807462	0.059420678919658375	0.08165047082137364	0.07424378313019109	-0.046408366224599165	-0.05800495167777989	0.10337455141302132	-0.16036979282771008	0.014876039716348915	0.17357381280046608	0.005912161457618996	0.020860297766063067	-0.08550581050662694	-0.02403687588394287	0.031850219801853485	-0.2366048623430748	0.02038474571847585	-0.09688928114673827	-0.051473486561723916	0.08682787483508148	-0.09505856927726107	0.03319511830065819	-0.07773676573106644	-0.0227075607676968	-0.04346978841857834	0.031548413734700784	-0.10454766669321547	0.06043501283272387	-0.3540748733427708	0.024728777912349204	0.1909487211124656	-0.2770011855678837	0.06277682847994015	0.02620310253949424	-1.172768489549177	-0.013760523237057638	-0.2164061015490278	-0.05961770833339587	-0.01783998257296899	-0.023190399088376317	-0.2535086948423528	-0.06528878723217592	-0.8006261274482949	-0.5687486017581913	-0.3805343597768777	-1.1934777812403292	-0.691765007428022	0.0421189821949044	-0.032642295805122935	-0.8199771826305593	-0.7121750514590315	0.04992767697141565	-0.1313671615021475	0.1333220693120786	-0.03773793480103529	0.19378629903690914	-0.035737661903185614	0.0660900816845612	0.08366603980944437	-0.03832470719891068	0.05052082745090765	0.0019314904271013652	0.0901569558412752	0.028633273459762625	-0.05167117464362346	0.0322920687090655	-0.2390575239888625	0.006605317007829823	0.18177780336843585	-0.28012237345660473	-0.05014440165853312	0.031428440115933785	0.07239140375531103	0.16548528631662052	0.13225899562073898	0.04989759649203116	0.06037122345615242	0.02271859035673546	-0.02062627170539775	0.07207548733930505	0.11518166245034495	0.05807855598633624	-0.19979730527581707	0.034834154694275414	-0.0863096396460779	-0.05671318528094407	0.07370957791709047	-0.06955483987535148	0.01563208374718532	0.008560500129440407	-0.048766835494570136	0.011050678886136046	-0.1385754107169548	-0.019937902166040425	-0.11369398921870047	-0.02444308136766117	-0.041891705960467054	0.02416864070367268	0.1602530639496125	0.027704252497575268	0.0075106118944892435	0.03996662676111795	0.09713896439764293	-0.05310300492617498	-0.05896340817703918	-0.04408015538017557	0.10716350954080593	-0.0965155662656761	-0.026246401362558756	0.06631025705044494	0.05037968648525263	-0.09395313979135596	-0.10093239891261216	-0.0688094784150473	-0.6971810117821925	0.06326765024999348	0.05434392921513145	-0.21094918500025706	-0.7432178191310449	-0.5232802022383325	0.1910614004946299	-0.07255950962789982	0.09165983046261644	0.0047222184079445785	-0.06746428978335038	0.1340043819805235	-0.19326463371641925	-0.09244212114792932	0.004119908125438833	0.09014647999818408	0.0922665046982186	0.09348681311713264	-0.14025147634724414	0.1833053394375195	-0.0344217846034289	0.04414471621244938	-0.0026474228155675115	-0.042291107100850885	0.02387350136453268	-0.05417565540395916	-0.04928727699409517	0.1712137757370662	0.04419351802635933	0.0049810285429564395	-0.03238420646705067	0.07642169131546467	-0.0001451083802636768	0.02732420860018249	-0.050044144479148206	-0.09850500267686688	-0.1369734643117409	-0.1835966046611275	-0.09327203386066607	0.07106060204075307	0.09507551198825548	-0.09062667477202076	0.26184018153501704	0.0316540313962426	-0.05468600506468757	0.11521960780347935	0.04160718112349765	-0.02156142233480455	0.008009755049931802	0.08023753502479301	-0.006960769721012703	0.16415857454808594	-0.03269449234160729	0.03175191819213824	-0.08715150534018144	-0.02010125902296352	0.03447310103868246	-0.07366788156098197	0.16896429049290854	-0.043179239899841716	-0.022508368300943483	0.04734846204446312	-0.04153869056535536	-0.12154036707991435	-0.20581982863610832	-0.06328916714461236	-0.13899527146653273	0.06743963068970693	-0.07153461726386652	-0.015878617590471274	0.025656631442132826	0.015055377399033516	-0.08193247223260285	-0.18185782818126492	-0.2489076650891997	0.03988692757677608	0.07440517039220372	0.13081921030533608	-0.01771158290575013	-0.08431080486978113	-0.16369561969069385	-0.0002623992896941796	0.1662735842767345	-0.030723403913348688	0.0697769492373799	-0.49735541272715295	-0.3882488603569402	-0.12826231599452886	-0.292298602966645	0.017675870186476747	-0.2085121315585148	-0.1311017853339189	-0.018252059627377783	-0.12063437584667648	0.15329623671977768	0.08579091547781374	-0.00037833296811400785	-0.2474257197859525	0.0635182574908451	0.041744388402146435	0.006758072648875686	0.06122056328376928	-0.8305855436335013	-0.02221229143368225	-0.05837659845915251	0.028108127891274308	0.11669822545889105	0.09282734756759972	-0.14950909709557633	-0.2778690922779549	0.09151079109041677	-0.029493366651823564	-0.023231316393839414	-0.2206749581468723	-0.3938441203481939	-0.03707452237742842	0.11129002600132204	-0.07082973052991981	-0.15673140581729578	-0.034353192403460166	0.22345402470854325	-0.14667983983942764	-0.12173305814303875	-0.08258777710391163	-0.1986741036025532	0.1422663851656866	-0.17383446795086066	-0.030305029564634708	0.01278972018780038	-0.03167012044783632	-0.008574957559701451	-0.11864409466817599	0.13962144046942146	-0.025707241556071292	-0.06718834284488656	0.033509603803519056	-0.26483707017695257	0.03545166401803585	0.048974035463391186	0.21497904466956014	-0.07591263757220541	-0.04381042318946289	0.01873924560978313	0.17083260497818492	-0.7864134094275164	-0.5566620836665607	-0.2867445708661766	0.015058836997617052	-0.19913067175998267	-0.004998522375172224	-0.0338237194423577	0.010235195424369644	-0.06746784176792332	-0.1246530866003216	0.020596101862950918	0.019020119638296137	0.05493220303364036	0.11365884378350795	-0.14411460688858904	-0.004523513825955961	-0.057188976888538176	-0.11408191015847577	-0.11698406912036086	0.06675061691994147	-0.031168792267183783	0.024098791857245457	-0.1861398517723728	-0.10029155122356932	0.1462383662304112	0.026287603650679375	-0.21812791144612428	-0.1562767227008794	-0.20631116448308845	0.16028423319082175	0.02273388336834876	-0.2481315786325337	0.006026101359681621	-0.95577673759494	-0.05632396782466284	-0.07051150041376263	0.06439443891036001	0.1361516243083938	0.017165063401940003	-0.16746563332487832	-0.014438390571576422	0.016370656814803822	0.06800973069314463	-0.1380549365739785	0.04687664605416176	-0.060519432085519215	0.0015636394042487034	-0.06122429529054978	0.017989580106112558	-0.0169880361141298	-0.1122066918312104	-0.1876348143339608	-0.5667565728326701	-0.0950238465349852	-0.027831281178939758	0.02660526256613908	0.0481812322306878	0.01989518515777155	0.2019430425569953	-0.08182515787175558	-0.15519496849251302	-0.14018175624917653	-0.3435178195244181	-0.0914527822469912	-0.10469888935566417	0.09005901108655084	-0.006264247929879964	0.007877762338747705	0.06255099137653583	0.0335703832907517	0.08401677934176185	-0.04545563303225436	-0.09731156928319057	0.031286350048978624	0.054155776094777015	0.19043735882982726	0.0025637298887098204	-0.1001796320715808	0.009052112680001556	-0.02456619196755956	-0.09652402031332576	0.026482920542470863	-0.07753366038131408	-0.07376721384606894	-0.04193071996157671	-0.14259861087954848	-0.07554408036638258	-0.16790223830315254	0.1564744532187579	-1.1992443394970451	-0.0305989045191927	-0.1654145333497909	-0.9479021238814792	-1.2095849060860309	-0.3771678680681621	-0.767904207380292	-1.2146130989468735	-0.1179176208512989	-0.13889102846463516	-0.29648361472646706	-0.36123711469522746	-0.1663341911491214	-0.11223816694333773	0.02062655408301834	0.08534885592556593	-0.17805716052266798	0.05583616781813892	0.018247356566948876	-0.1885036254469704	-0.18280765893346795	0.002392702825749323	0.0264274004842881	-0.052738562716971166	0.03972785580591184	0.06352623911501469	0.06594171256434515	-0.03629777599064839	-0.24425293671816736	-0.011880637983334578	-0.06782075158821728	-0.004587154994063068	-0.19791284721752272	0.09297816223435096	-0.037695754394855736	0.1407032682835486	0.0571438949210597	0.03842687604989553	0.07851232714538361	0.13659697450243755	-0.005854605009154351	-0.07201204415247707	-0.05169633512434283	-0.3685144806260544	-0.09061686651868417	-0.6640641304344616	0.0382142701810508	-0.10024704542382727	-0.018112444999017496	-0.1123711910079952	0.06919455279089666	-0.030747490968455207	-0.05227815610680965	-0.04684677169866405	0.07735831247823391	-0.26023620721655555	0.03472792223950565	-0.0234594529051028	-0.055827069792448336	0.14347422871524385	-0.07164587912859008	-0.1020203702690414	0.03082941220067884	0.033361960261121267	-0.1056421034155133	0.4761814480937572	0.0266403741679744	0.08648520565266116	-0.039777682734577616	-0.0007965890095114091	-0.013401507087828477	0.12096506243544985	-0.08437363899971669	0.09381601538826444	-0.947321095650546	-0.5436791582093508	-1.3060289330570751	-0.5607541492302596	-0.6060097673499951	-0.08104164946958495	-1.0135420214519641	-1.2074909318046918	-0.7158991578185774	-0.20093455763957635	-0.07705850256435644	-0.007848534141504751	0.02006608879001564	0.17708025489067872	0.03965152723668845	0.22473883594684047	0.10281315884861347	0.04331105997703169	-0.14395156250554494	0.012150523632939005	0.01932261212597794	-0.04653445027811806	-0.10669582501674406	-0.022046706814677717	-0.13920964465732075	0.01492785465194162	0.09368867609157228	0.0259322640658251	0.007167693172110979	0.021170463710781386	0.039867378665084136	0.1418416073518928	-0.02884088051765403	-0.19891673302431495	0.07935398575633011	-0.10443233131551873	-0.09979669014299383	-0.014467964574481174	-1.4459418410764784	0.09574272528701523	0.060500927515430215	-0.09883986065727317	-0.045652899870286916	0.038002199359365725	-0.4661103036100673	-0.011983975727024448	0.04347660061048765	0.07122555163296998	-0.19510180019480106	0.10854442179882698	-0.031204522975240675	-0.3385899058528605	0.07034300278162846	-0.016524913678166563	-0.14641807568753348	-0.1773389888638237	-0.12190277382513524	0.13294835530742236	0.044077102307134436	0.12913121110917408	0.10160914439973877	-0.09406581828098376	0.03707359990376213	-0.09365595940959097	0.049352007816585663	0.030863773520135068	-0.03358377051623665	-0.034284084831542334	0.01990374310023016	-0.07241135187280215	-0.018926069027289886	-0.012035038563153676	-0.23309645417099895	-0.02112803613096917	0.057452782154926725	0.1427979817614166	-0.0037883442764601134	-0.6972164599923205	-0.06964449250626112	0.021665300719073858	0.19735088841105933	-0.30461779344388	0.09392909004262336	-0.05598041010673649	0.12264362034586306	0.01972969741962905	-0.024082641394920862	0.09362621305410712	-0.016499026501902176	-0.005972249146111303	0.12615573699749322	0.10687954889539487	-0.0029155904769585287	0.11360186846172302	-0.4503657373108216	-0.10533239527447263	-0.3110738087419554	0.08294123769018798	0.0023392374731999533	0.07223689745494842	-0.059716963074512915	-0.0012259250102341528	-0.03903983494231674	0.08324001032594544	-0.04876860499177968	-0.0960330270614481	-0.006998498817018679	-0.01205235569933092	0.006583633563385074	-0.10443205693525487	0.025359864528935197	-0.00618898173922221	0.035338791176018215	-0.20204792256511103	0.16105096993366752	0.0454194172423223	-0.038579019485716674	0.09750497277449373	0.07388234490452733	0.014348460079962494	-0.010251178164469807	0.000640758164504321	0.06432463712849798	0.02205831566359294	-0.03951086276647302	0.11060834270645743	-0.0965791760504616	0.1282098388515969	-0.07810321763967246	-0.12020488589867595	-0.16887324426557154	0.04409519838257718	0.14441301767165554	0.05894102046072885	-0.3700825458268828	-0.4399508108776292	-0.3494101728574591	-0.4295320058264578	-0.15153893447251535	-0.1259473309003587	-0.0709948631527123	-0.14811197638475854	-0.004923633034853529	-0.1400066437577418	-0.8701225216478649	-0.7438173636416915	-0.09878481697847008	-0.04812133012526302	-0.0007269828721360206	-0.09015344851806807	-0.17899643548756833	-0.02567230655691988	-0.04741737869798962	0.05067340072446367	-0.042974875601252384	-0.0546964245669376	-0.18660534494708364	-0.06619796267918951	-0.01862230149724748	-0.0522413282174357	0.03980435932786569	-0.02317356401969675	-0.0006741729568306358	0.0597226914829997	0.06389226831716895	-0.033601139430545664	0.08372444054994707	0.14032631560223546	0.010618591083960295	-0.44006447348663535	-0.046385698924915945	0.05759502532995976	0.17882522871320322	-0.09433849366385696	-0.16475977123739716	-0.11198913531168607	0.07020391774556897	-0.041307757467235175	-0.2522471969167143	-0.06496067068001292	0.048262221337919714	-0.050327503152963034	-0.13311520650752098	0.07780273371579982	-0.08010066854093048	0.028825062767998188	-0.008653501414484559	0.10425520501508168	-0.0147394507469267	0.1084906611333359	-0.06733371778039579	-0.14579368570596696	-0.03442965142715535	-0.212472208123825	-0.02379027931411296	-0.035614012632760136	0.1008222052518025	0.0430830812361895	-0.27043442250827066	-0.14586994921844287	0.09132107686995676	-0.0026302258059241576	-0.04351370448342093	-0.09778624783909164	-0.05386194091277372	0.05046907263298918	-0.0321569369616804	-0.004068215061350722	0.040900735306932064	-0.10389073017867073	0.11902019304369645	-0.1384736554765346	-0.1669766672166206	-0.13750038956696575	-0.030248713293240068	-0.006373152955166515	0.01725754852598614	0.0873775376558602	-0.27845065045140144	-0.017599195945510286	0.10058921209161603	0.06892151310469202	0.07888784179828917	-0.2907759986424887	-0.1955739940356256	-0.13003055830513413	-0.016154810618910963	0.0008607443700672046	-0.05777003158296271	-0.6499098065005673	0.08998251046133507	-0.08037193595109335	-0.8910851222089605	-0.10074322984614588	0.12296337115545836	0.13389935944824308	0.1290779135717493	-0.8532989059313074	0.1447900972807224	-0.2616738798180405	-0.3326876871278803	-0.18497631535929807	-0.6412867203433571	-0.030500526216574692	-0.230106768204576	-0.02901400018037642	-0.2625421133597841	-0.021442637475210576	-0.24320061058866585	-0.07352831801001425	0.003173724595455405	0.003744006921780189	-0.017931576950562873	-0.7608621622073944	0.11990596467525096	0.1337564903904421	-0.4696108361475589	-0.3627426864156643	-0.5000858788152664	0.0872316370107308	0.02083815720679495	0.03108558397557312	-0.10996143644125586	-0.0284158599068571	-0.10393575711451043	0.20313945311686826	0.049674887907397484	0.03904583076792476	-0.14572664381293335	0.10960958936050427	0.061130225116817476	0.09005579940241716	-0.1648201229403854	0.009477928441855087	-0.005733201498583162	0.016312858713280285	0.13160962126838818	-0.005426088058343455	-0.06880488492390321	0.3879055404463175	0.01580561811746869	0.09107174865567838	-0.058474020395656835	-0.14758176058747427	-0.10982843071515226	-0.4319798643118856	0.06022986712625434	-0.004541718108555278	0.002669957843205778	0.0554257719483153	-0.020473029183784564	-0.10486887288854596	-0.09181681884728538	-0.03772857091702757	-0.1370195098253834	-0.15629437087015655	0.026871229508948043	-0.03937314080523213	-0.09756655635594827	-0.04825266532376758	0.050125931010263226	-0.07137882389445427	0.08068533247143381	-0.08839899120025889	0.035075373377908885	0.09516002373597256	0.05491359123646125	0.0050584895723753045	-0.17937860763364494	0.014383996734478809	-0.5653591246089343	-0.5553463837474117	-0.3866009480267664	-0.27197745357128805	-0.4321986192828949	-0.1242244380570126	-0.1988591407077456	-0.00564319508017494	-0.26005032895180197	-0.12583474395383304	0.0963985735456526	-0.9598895525156558	0.32773093343001897	-0.14174133714307802	-0.3089233303981277	-0.10367749491972296	-0.048448747068798544	0.06646066015909596	-0.026225875623640083	0.08318353715460332	0.07824631515416508	0.06751845505727529	-0.0826558275526998	-1.2667929075130409	-0.010967940701771758	0.03336311968834358	0.10835848338328898	-0.02515343220910135	-0.2965010554379769	-0.03289631009597293	-0.051366534174792144	-0.11844767024546557	0.1329315793008864	-0.0009715304737967816	-0.10677633561761536	0.027047114148096886	-0.0013993857168709733	-0.2257125662682136	-0.10578481686525687	0.189161304663598	-0.2102605240061366	-0.007168137222434879	-0.032913877452421865	0.07120068134501059	0.043420907684265535	-0.6275752432386983	-0.33448345966116233	-1.088660785747004	0.04953794462703152	-0.0915904502143798	-0.2368931889482555	0.0140660801662426	-0.5813038183880533	0.05737360321918177	0.10797597439649252	-0.011145746560020488	0.06285441130234644	-0.009361765034293468	0.004869262521927193	-0.13769114971487276	-0.03470784245893765	0.07283493142540225	-0.7040339451032667	-0.8635128792930046	-0.35622094813206	-0.05727041421616249	-0.24861483843883456	-0.011137278904404671	-0.17164112679931295	-0.11918497064517695	-0.12646866241463114	-0.06899195286148398	0.001326809795238306	-0.07813087110502426	-0.0341987575204227	-0.2334291580071592	-0.08754372771557142	0.22276761368813014	-0.09211886463197122	0.019153024200889258	-0.10181428256473857	-0.07755740560871774	-0.07857428029233432	-0.00683925628954936	-0.02780926904251176	-0.050241641690184566	0.09206781397188032	-0.07880744644729712	0.06407212862673319	-0.04323073992873503	0.07961938697083451	-0.03566639828660928	0.27567899482927155	-0.18824176993255745	0.05939524967354416	-0.012686757934892778	0.1895706978409496	0.02888314965015262	0.2430403379884917	-0.2202495054899067	0.01677096792962309	0.12985682321717962	0.08466061818121616	0.10335546013206384	0.09842829676366556	-0.3539540016878321	0.0938241953198742	-0.15635023969957812	-0.15524571178862456	0.03108491823776648	-0.022809294876381368	-0.05399923217753681	0.12002623329379505	0.07191759228190232	-0.10855417448325776	-0.4346894755295101	-0.20951635209379216	-0.04254773809907621	0.015633421892307976	-0.05970294776150556	-0.26958580848167585	-0.1686676498661766	0.005809641241522572	0.11244726183500514	-0.12295042325110865	-0.017087573758424554	-0.2469196223448713	-0.12786680614793045	-0.8198444765343295	-0.1419858716143401	-0.08971377049372127	-0.027928341196190216	0.1272832211172707	-0.01920250336849587	0.13986251936786726	-0.09232902427460328	-0.04709278370684263	-0.07076521751899209	-0.19509166649834173	-0.19872700462400886	-0.059144073779806614	-0.2244417951902961	0.011022168163837007	-0.014088073060020443	-0.003718176842368044	-0.011762207776530559	-0.07254846940682792	0.07376672922370217	-0.08125105267479929	0.28471520519219706	0.15100429136871954	0.008577260327406041	0.05544551033688337	-0.2236543595957875	-0.05549322520493398	-0.04326508584752306	0.009857099417443236	-0.1551693054428943	0.1335251120229128	-0.17475069527685427	-0.6700428063139939	-0.22170183879905733	-0.026348942437055455	-0.1542690641255539	-0.17751929559881874	0.025235521595673844	0.13603785782385885	-0.053421137826259166	-0.13711266163062474	-0.0870076804653028	-0.2862333143992016	-0.17579425512639993	-0.1755013661469452	-0.2568292559928491	-0.2594938889922449	0.0852181116184174	-0.06180074089849302	-0.2854534193024605	-0.06853372048353107	-0.2414919193753572	0.0558625061852703	-0.03002785272561043	-0.3487724862696753	-0.08920097579688678	-0.13076574456815776	-0.33923589857391057	-0.004811823001653081	0.029072538028469888	-0.18022028125031164	-0.2402433715964753	0.13965624692646506	-0.12544729532412086	0.05404218661963476	0.13549759969823846	0.07252811973299378	0.06864477786560462	0.018159779282913336	0.016777031200480408	-0.054185942787648635	0.06427570265949899	-0.3603853644199602	0.01630166631450346	-0.0815688319265952	0.015299646042632271	0.016582767991042975	-0.5396743495567724	0.07054791225887169	-0.02394546857767174	0.0886261228968468	0.0047512460155420275	-0.13207406499389332	-0.06967469238329849	-0.13032666149932268	-0.033658675163813295	-1.1772099219415135	-0.17791366341388348	-0.12069421990726725	-0.016348763646681863	-0.15129387753421006	-0.4092459864135168	-0.10509406079882706	-0.09400069786819774	0.12321533429949252	-0.7648817257759855	-0.8351765877578494	-0.7412240888185059	-0.9748677920598172	-0.8994081574363201	-0.16271363150559584	-0.2873823368227296	-0.05421523560610419	-0.04764906993165452	-0.2423147292359746	-0.8089784003082834	-0.5599988591483814	0.032241395023849886	-0.1884065839122456	-0.5082084120002169	-0.3605988731540707	-0.2358309855136223	-0.37814939374619394	0.013638530072822602	-0.2413801781344371	-0.2641029049216933	-0.04253942684467761	-1.0903493405504197	-1.380158009191036	-0.5672435010170754	0.12173123214505467	-0.05127975838320753	0.07794359318792785	-1.2033527511379765	0.1342146215731676	-1.4537037373203492	-0.7603911687379122	-0.02816069732370786	-0.6477723082186941	-0.8172238888583955	-0.04561681350530693	-1.4846653746475216	-1.0818076676057142	-0.1391921878025969	0.08078945092436525	-0.6741143597079691	0.03512625264016228	-0.01866904906333336	-0.001836078129702632	0.0975824942082854	0.15626913404072898	-0.06015768116542695	0.22827418121774234	-0.07187315118226338	-0.13836567368057906	-0.10473385966240577	-0.36649658213911546	-0.07797305481457688	-0.6451393952183786	-0.15922925554690576	-0.5957503651956189	-0.17327476673722975	0.1912736498571399	-0.05513329060187686	-0.23420528786451705	-0.0590548062161074	0.010793078362672957	-0.052155853300998964	-0.03844477741353799	0.13148886939246573	0.009181225987126564	-0.1191773592468006	0.02422280290668614	-0.10698644302147042	0.09743015704690224	-0.13764848884284628	-0.4006510994199856	-1.2439391425086153	-0.6092279842989079	-1.249026415533166	-0.046023871073974286	-0.12712646825726842	0.08695439931951587	0.001080923702811415	0.051614146253293816	-0.14429795496203798	-0.04404758101612768	0.07694541344615666	0.015849799454301827	0.01282118368821215	-0.03366223453693508	-0.10583329544121008	-0.06708175149199866	-0.1294003889460412	0.055990527302380584	-0.10789778503309126	-0.13881609940615486	0.008310120439995123	0.013005892848247831	0.1349214276411798	0.08103424020573204	-0.041700323304468524	0.02081919022277596	0.026265925086598627	0.2290227702261664	-0.4437484592660941	0.0712077261067477	-0.13883102271731712	-0.4189002090870452	0.050841289240799364	-0.02132797518773591	-0.15380803822591985	-0.14107460193722007	-0.005769206122842293	-0.19455593544509	0.04086885703605158	-0.061601351257696176	-0.13410823789100956	0.014590828812621371	-0.03713850446983322	0.006317468354090706	-0.1195040722258836	-0.19646803653519948	-0.05608632051308827	-0.0007284779078872487	-0.2595906320247786	0.1108286855079698	-0.10465562180286622	0.027117962447818025	-0.3306620237070065	-0.0708947036045981	-0.1146238518832285	-0.06098559803972205	-0.06641384947174375	0.09884746282236427	0.21803579092916528	0.07095593169369756	-0.05688967802513289	0.16291845548969533	0.18675580060077784	0.09582954389327454	-0.06381909349535438	0.024712675516871927	-0.13845965512177036	-0.09094141455750572	-0.10200228160592352	-0.16417398783042775	0.001165629985223225	-0.0896769752719178	-0.21010388816827613	4.2247388469645175e-05	0.17521552963514672	0.005970946891115648	-0.1769014878408254	0.026939983655253404	-1.006799749627713	0.034386000858604764	-0.04051008189568077	-0.7865384408078966	-0.3669256759783276	-0.6209058199425186	-0.1718843638176294	-0.15665370491640795	-0.012603696962159922	-0.1418528999783909	0.10808198579648114	-0.029623083933701763	-0.29368500130367625	0.052856061032359423	0.2095019351026991	-0.011861861978420036	-0.2213767762538225	-0.02392052291477293	0.1847775897995212	0.07588710214884398	0.12605933616391246	-0.16669474918453486	0.0876080871678059	-0.2279269779638956	-0.03177543619237992	0.06854935992412949	-0.007947178613400777	0.08179916899964433	-0.006535666169401364	-0.14339574804023345	-0.1519843511697684	-0.13281655438336112	0.10679769775245296	-0.22814677342158315	-0.02039847307895372	-0.6334051310013045	-0.21819892216185388	-0.05707953960443125	-0.4386305549701297	-0.009608369131984491	0.0069989891807512436	0.11077338686641576	-0.060432381461586214	-0.4168666191036933	-0.18114569506226336	-0.006075032248914183	0.06513911330703559	-0.011148756855207886	-0.05433504906026036	-0.5413181114458243	-0.1218844067871823	-0.000396127790816236	-0.09369503859169913	-0.06814924062168215	-0.6824350117437725	-0.041240027982213635	-0.10488570221721427	-0.12975526443337232	-0.04505002756884681	-0.0955348911995426	0.012670223732233884	0.19101459631851367	-0.1614018891818755	-0.13253059654732618	0.03372533300570335	-0.018759724656416944	0.007949225595377467	-0.05601857962661901	-0.4596789595679252	-0.11081504133726232	0.16876739752192904	-0.038963646137668735	-0.5509519458766823	-0.08808940899128004	-0.031194042223019164	0.07574648894686196	-0.001183851393155585	-0.07767222136301616	-0.5579894263056048	-0.10984966295183987	-0.3050481434917773	-0.21907875139136893	-0.1273979555330962	-0.03395424633815783	0.011752215412636827	-0.04743941582824597	0.055796503187596165	0.08625909378979635	-0.020300510026141375	-0.06118193143906407	-0.1062122642117737	-0.2411003988513855	-0.07961108706294293	0.09470655777100084	-0.005130447721075114	0.09780561239803054	-0.2694583629263569	0.042799522477403054	-0.06464343465734408	0.12274925030465103	0.033686765383328265	-0.021878980496287573	-0.04951293562683083	0.028370690238777405	-0.10614413905882404	-0.2291978190047559	0.05194746261939515	-0.2604221157782864	0.3047926161744999	0.06276341887911056	0.07536979939937645	0.0485882244213615	-0.2469640916084717	-0.10539692353207146	0.16497327850955432	-0.2598655835179417	0.07599924767421577	-1.3440762795265035	-0.3462340741425005	0.01089390551269509	-0.09646603670525612	0.0988612758223942	-0.17737421166021708	0.0010308484934042992	0.013627779228654614	-0.2170447034163524	0.14076610859684724	-0.04808243483969464	0.11064187664801567	-0.1786439619194681	-0.2429800763012561	-0.06313354251128743	-0.11500687850699515	-0.027791770922530032	-0.03908148551147876	0.006274878311930152	-0.04724339963869897	-0.14655902982765742	0.0435553596354684	-5.408299224396477e-06	-0.05442467835463394	0.010470827953667949	0.14488612021494213	0.04473937198875313	-0.027684123862040257	-0.06543978573990536	0.02150508955764773	-0.04553939301058045	-0.2494138131766883	0.016571872251413003	0.06236350647639596	-1.016605838390661	0.1290827312478683	0.008242487549747478	0.05357169252262035	-0.3919998752277343	-0.06250559510741989	-0.04815564321435538	0.08462933165625884	-0.045577625071760886	-0.014905841636982954	0.057942541367918675	-0.1589239174034187	0.12782106296310833	0.03159555819720584	0.028363351951291988	0.013800680844517195	-0.023944107117238243	-0.6841807895659877	-0.8722612694840882	-0.20511190552511874	-0.08752615961459803	-0.2084244219915915	-0.30501798980988537	-0.07642008205489316	0.018897346644521286	-0.02688624535414411	0.10014058300906728	0.1146778838981474	-0.0650793558640564	-0.019876852982938262	-0.11206126484716092	-0.12302086991029755	-0.09403683384538628	-0.050238579437646334	0.06572328202632466	-0.11884855917648172	-0.27554914530205765	-0.15777195752029202	0.2139215167318652	-0.457817312985825	-0.3657552989768086	-0.3672696956028224	-0.07274256758335422	-0.2775113739928541	0.018892185148893195	-0.7651147812204692	-0.08096715206527211	-0.44109659275781615	0.3131551346086681	-0.06289399992814433	-0.7214056177023753	-1.0823018771904929	-0.11144816842829247	-0.047214873107925714	-0.10395620653528456	0.1970547173773282	0.012318550735081814	-0.012409244908845705	-0.4069413335500481	-0.9885540643585636	-0.386258481150932	-0.41760537264405706	-0.1400651843833169	0.07472896414813936	-0.3776521613930898	-0.05169525388409535	-0.02282432193200552	-0.1467221762617189	-0.0390717933983809	-0.16723332324319767	-0.1728192457584729	-0.1304517668528621	0.0047729607463470455	-0.06923045562147423	0.0544193667870108	-0.09537406729131724	0.22079573201641509	0.10421230527818708	0.079575985607618	0.009894828690940195	-0.02430743094782597	-0.1957260638786269	-0.09055559110645604	-0.1254509307856358	-0.16969015731240608	-0.05170619113409262	-0.023674062974785158	-0.16807768889974395	-0.15923751082627974	-0.05215082567320053	0.03795103325946373	-0.1692490468690918	0.12383901399539195	-0.02561365687202565	-0.34382944761441114	-0.020396297721889486	-0.29940093353209096	0.04873537333647378	0.10741105888109616	-0.016666088755234957	0.06004665402502051	0.11128523608785876	0.10964232678164873	0.16991486735829095	0.08313403028343673	0.031605598394737214	0.11064344149915037	0.06011131668445956	-0.062417217323660276	-0.565226851785492	-1.0944990302960542	-1.5544380744429651	-0.6168339065170281	-1.0845794461115712	-1.1550591748272865	-0.014803980799292854	-0.9318889669397132	0.05477425507346258	0.013239011722907913	-0.031323877111557236	0.07463284761822145	0.07318771075682168	0.03141688208109281	-0.13587519642326193	-0.03056778482556666	-0.008243879970761757	0.08826339796603648	0.1749593039312222	0.07197770780588987	-0.1064133127395477	0.04476385233896565	-0.1350781042513159	-0.051531019387788785	-0.0541196790519481	0.02677488379196401	0.01146460677122779	0.02141530796692988	-0.08624161362850677	-0.04277219251335861	0.05991402244165017	-0.02431550219602908	0.026519291953534082	-0.030191725691434974	0.09110128966382912	-0.0746572995745274	-0.015635041663984973	-0.3265255658142034	-0.09243966057081043	0.04727127162668894	-0.14900356819716076	-0.0861162280730671	0.11309043374164145	-0.02709788917582344	-0.0017019331844294833	-0.13771888869082596	-0.14937876916798307	-0.001957856155355738	-0.039222202692090535	0.17960497627882988	0.08990902960988092	-0.03783589815283342	-0.45870823912368	-0.1888090525140528	-0.0473469386794299	0.11981272006673448	-0.3389019426225673	0.040521263593811085	0.09578820801163562	-0.2659156739243261	0.049436503046533034	0.10799327573481957	-0.2020018595506003	-0.07302804011292585	0.05045317490585191	-0.07881750845113948	0.027470029308984813	-0.015227313216757887	0.0011862422422689331	-0.0758667703221906	0.043367246579726536	-0.0026142841831764004	-0.006096127514885837	0.06425221821114672	-0.2542397522362437	0.0880741838245671	0.053424633630423636	0.14646390879551158	0.09122991947705884	0.07841982309102966	-0.10109936424945692	-0.02904124147548957	0.11255921595010578	-0.11760490561649085	-0.013907497361197702	0.006667127599130337	-0.13567977589776822	0.07983041770917615	-0.4062333918584348	-0.14988304752411186	-0.11664065929984185	-0.035969610592941306	-0.071826738027142	-0.22968260182173156	-0.2130368996072977	-0.057349141823567824	-0.2540058031132335	0.05966216139872577	-0.3354003732863078	-0.20063753006025054	-0.05302380199505476	-0.1879336905049244	-0.25313219125953496	0.07826946566710374	0.0254573486108276	-0.12293515318086062	0.056436743229481515	0.005909219541091557	-0.037711820886254785	-0.09934960964551336	-0.03795552749633172	-0.011501669828683869	-0.08558201356384633	-0.033705306683466864	0.07928807576544128	0.023736842270529884	0.07619474803676979	0.07795152167627711	-0.2871912425729409	-0.030200924168843287	-0.17139605433904753	-0.021363322193617508	-0.14120035821593607	0.011787671061890685	-0.6351320639068145	0.03835126916945749	-0.10493051336976347	-0.10765650325778127	-0.3122142568843838	-0.08646957358067403	-0.07169732136650278	0.02053619124399624	-0.10469593226517844	-0.3638384616846405	-0.06674073015097204	-0.0570941249563837	-0.2171120324217659	-0.4718433699034882	-0.2446413264767006	-0.06192744459781194	0.009097084652552965	0.14500999292157354	-0.060166514878614775	-0.2553234984536404	0.023014474853532727	-0.0013273739293425642	0.12470336058840616	-0.2433945368213045	-0.04675480469690879	0.06166648671098408	-0.046426185754698035	0.1790351716255838	-0.00501263773805387	-0.08244274743365164	0.08326835634842765	-1.52846965350897	-0.05522270782396578	0.07861691136514455	-0.007935384907763942	-0.17569387915559365	-0.2322489807490886	-0.2697324254975419	-0.004510894121379036	0.025339710973845932	0.02376734632865829	-0.11759653951454455	-0.07793812900902294	-0.10582895411215468	0.01718771786023899	0.0626518411226291	0.04594965868592656	0.04699854046044815	0.028447820348524444	-0.008280132727909159	0.004089638096333018	-0.1789199822897635	0.048478943305876696	-0.09655294193169747	-0.13564428088522326	-0.14557244980923556	-0.06300678200759179	0.007525913547200069	-0.035980186314152604	0.06842966088087399	0.14943658376631214	-0.284578354943075	-0.019312513766980927	0.09135432322014476	0.017759131321665136	0.10541578772021627	-0.12129737214575767	-0.11498545155669435	-0.05238075644116883	-0.01758483559139031	-0.03117696811550016	-0.009600062400567062	-0.13911354478737215	-0.003601333697574525	0.09562342588662452	0.15514416571071135	0.0622463035699387	-0.14374105478834556	0.16504630461312245	-0.0733351232110847	0.11258922602517213	-0.2665925651994763	0.08990855627724152	0.08769805388255214	0.07932254268680879	-0.005794370884379809	0.2009036803591282	-0.07786109584067051	-0.02798840684153184	0.04255679700116124	0.013743817468800127	0.048932958497914784	0.0262792712529802	-0.01922508394197141	0.11748080006167705	-0.1348045497430022	-0.05808353869521905	0.0748376391053833	-0.15236850058083795	-0.06507347602526088	0.0478374854618335	0.09353687213982484	-0.00214106934878634	-0.03375835987628217	-0.01956227451384444	-0.08411268009663507	0.0690248329202349	0.0682904139908955	0.03971727161306703	0.01857873685974312	-0.004881709136248942	0.15834993705412892	0.053881449895959284	-0.01594392611565808	-0.12100267437883733	0.14769427947908467	0.05825367575477254	-0.052221021045585334	-0.7636658101235966	0.10406045132810844	-0.0991511857896673	-0.002725891717598205	0.14128878731220967	-0.0858644852967262	0.019394325297089076	0.02034192367093364	0.0712398667730698	0.04891829017515503	0.010422183344897768	-0.15615113701604116	-0.08339294425771045	0.017385980258326963	0.03489270469719726	-0.024181705218796447	-0.1028455548647186	0.04690648300538219	-0.026056646838882785	-0.02489381160942618	-0.022526928471541974	-0.05167985331341232	0.0063542606988585635	-0.09888081234604752	0.1997878760618459	0.06705426546236026	-0.21094197396745965	-0.025550047351843252	-0.05620509419371402	0.17102804261651347	-0.06974750725569592	0.05180760010547278	0.08299400666839471	0.05574007555633536	0.17999947714470044	0.005832729590506471	0.1117861568281456	0.06438642030938957	-0.14340134670670912	-0.016862723000032	-0.09445698970897796	0.00921094277952552	-0.21267348621406487	-0.0750583210978308	-0.25363865306258193	-0.0221935743713476	0.05583898316517583	-0.06405906993831365	-0.15809640126381122	0.05794771238253544	-0.05779507231763607	-0.27402501001137114	-0.11313325622207225	0.06303713575771197	-0.05720991657465947	-0.0010198582493585943	-0.09018906905615776	0.2757571785869545	0.08502814167161632	-0.5933730219452213	0.13862870268375208	0.06617879232305934	-0.3574923987453268	0.010116888203925572	-0.258958324987337	0.01030632418896795	0.07390774990555331	-0.2747081187586888	-0.2526637778601098	0.008810704510993493	-0.05021942633532441	0.0017501916280667365	0.16849707940226474	-0.054605590091547335	-0.19125024096986565	0.042257016286947946	-0.08413516355765717	-0.15423092794464113	0.09687936820288234	-0.10585070027274322	-0.0042347942754631645	-0.20002535533871396	-0.07986690925251252	0.049834749003643666	0.12917281831280833	-0.10395777364270466	-0.3634009324125587	-0.1435272823523515	0.062021852415528135	0.009975274655071907	0.12376671839859392	-0.14789456751631866	-0.023501497450229152	-0.00717266357135902	0.06934338905852706	-0.000906594045485131	-0.3286783094126549	0.0106590962339177	-0.04576011783525005	-0.10069156651609566	-0.13779927212226087	-0.20555530325270102	0.11206188430097357	0.030741866389082845	0.022108715309073303	-0.0455187566497272	-0.0246275549098462	-0.04913209702617257	-0.31403142260924666	-0.13965369561425012	-0.211241686965896	-0.110668033217277	0.1241814256806894	0.22502679998729874	0.10467096300782792	-0.0060278753018783975	-0.15875491912989578	0.05378494125651494	-0.013472555112016421	0.01784197923460382	-0.0046826105601172	-0.1517719560703178	0.17085681129724395	-0.13058304920326871	-0.0130967646420794	-0.0016494975315262089	-0.03633505000174337	0.01982023576407952	-0.061466094119819216	-0.10733767183739301	0.15106595850107604	0.03652663578786117	0.039127614832041774	-0.2057067433703948	0.0009445070747974569	-0.134806161077883	-0.01026902438631216	0.00035991549513279385	-0.09534493225921577	0.16340391093083872	0.03391534288096431	-0.0824279077372059	0.009647797997395294	-0.4067953808014427	0.046600548071177625	-0.052705394508133725	-0.10419999251341727	-0.05372748176589405	-0.0569156989369851	0.14627286531554407	0.09793900784490384	0.1619409695455629	0.04822150387456968	-0.7722443013361646	-0.03526598164060063	-0.013255467303715376	-0.15276921533125487	0.08795321014488748	-0.011347126177605409	0.10525639606808528	-0.3990740747488256	-0.02233834415824099	-0.054295071087212335	0.07076026034070063	0.011777258037431544	0.14270362583747734	-0.0027534387104350914	-0.1372831900034911	0.07226153671031611	0.07548572480209834	-0.029444676502196555	0.19587782470715534	-0.1610914922948301	-0.06170961805835541	0.0005081803902139112	0.22800389457955486	0.08435638707010708	0.020575085000394247	-0.09014533357889376	-0.009929327370973837	-0.062887281670911	-0.06389996719611807	-0.2180482333906129	-0.14502494381996722	-0.08423635554497545	-0.13702818511551754	0.04391541480804221	0.17816341911859654	0.147124858364106	0.026490477503809142	-0.08248220006064297	0.10493682652842573	-0.05076247149219169	0.20232803407227848	-0.041014533153723005	-0.02404531918276426	0.0165063023403076	0.09270357701993732	0.040262987065211794	-0.04060031553138255	-0.15278424785399644	-0.04425154312261282	-0.05118307100313844	-0.4308343428829374	0.033571013745849365	-0.1845214842454156	-0.029405502658293812	-0.0417932058733857	-0.08934446698558078	-0.07198525629102527	-0.3029740191294049	0.13329811897465968	-0.11465758203849385	-0.11776461165099322	-0.06661362303902475	0.1114164285692782	0.021896318693156138	-0.1195982052983742	-0.0391616074792077	0.055057024691073264	0.01442518608504456	-0.027014828697687444	0.14814086003506124	0.03008323003461228	0.043711458223228326	-0.009935837781391434	-0.1628709747682345	-0.016045597640963243	-0.1045911071038784	-0.14175191034468718	0.06115251913803708	-0.14702814512278325	0.06911512862572257	-0.2576867724961414	0.05183442383395118	0.08572654967837774	0.0984622419564674	0.11132303690064453	0.15960275690431924	-0.7923777309143037	-0.5716948138866789	-0.08471914117870785	0.042984773097646686	-0.05401530422264645	-0.06269764127164408	0.014535166448804497	-0.04710307632479771	-0.12851709178414944	-0.005136726767090192	0.006890484731196959	0.10852137805159917	-0.4265013429267942	0.006141131721798368	0.04991572513546983	-0.13247926513848113	0.006071987392659304	-0.06989792322072548	-1.3410177093026387	-0.3044774078623951	0.033307413717614226	0.04107213112226272	-0.002509907963277021	-0.2891752555675464	-0.016887018273343317	0.08778362465600227	-0.05976306465898387	-0.029500903737522288	-0.12285650014857855	0.01956773449550472	0.24778817628516345	-0.03220477671508927	0.15374788670835282	-0.058816970640268425	0.07148917328740298	0.07836283712798488	0.05620177669016237	0.014388039863580103	-0.2137599594891163	-0.10350730423998766	-0.16638858605606274	-0.17558222213724498	-0.055701907613546466	-0.15215404803433716	-0.24097172390983326	-0.00471934010052625	-0.1023443479328767	-0.20680799727163587	-0.04236233705402599	-0.2353010099860915	0.11356931282370306	0.15380932952438767	-0.11146884786365316	0.01248368269808534	-0.09703791386365164	0.0747684245277627	-0.0592592184826585	0.05618739453399512	0.02958420036801849	0.11817299657401795	0.05768229616125652	0.1207375361776779	-0.0586579866075054	0.1698437182167365	-0.06774154961225555	-0.18311539513932476	0.033665812960174984	0.05623190712975856	0.06618294501199475	0.01112036260642144	-0.4923026919211543	-0.16651424171096088	-0.02239547418655625	-0.01976005950671387	0.0516224719010632	-0.13344328440762296	-0.07223672278441398	0.07212612324362844	-0.1083118530985866	-0.17882848630969078	-0.0865771677652336	0.15401827121138362	0.10548514932342357	0.035699013253382775	-0.029321800753810363	0.05048583439054027	0.06501397957491352	-0.04166206869336958	-0.007847392718340293	-0.03692674149648727	-0.10606292714613552	-0.04908187565719087	-0.15897054205811462	-0.6360743611257695	-0.5757908470978669	-0.054888368354052336	-0.0446393646089941	0.11868481948678447	0.02784447573835936	-0.06524442883091508	-0.2750863426500204	-0.049800010209083416	0.08122034319702946	0.027825361755999502	-0.16117828655144342	-0.2114525219203274	-0.9766861385173724	-0.11056179095470638	-0.023441523743958602	-0.2558656219089059	0.06295538242988374	0.1894798986633101	-0.2378160768304629	-0.09760495233423833	0.08373311233228968	-0.04643984285194719	0.09737519382813414	-0.6475918585455984	-0.01379333009429086	0.06624541088375427	-0.17331806085169685	-0.06092295580266713	-0.015630327127944068	0.11116484926397496	0.0025762360553643923	-0.4845507886656333	0.039788226282361006	0.05664319616984649	0.09676857542380768	-0.06897858882599375	0.0033812406407719136	0.03665855215839652	0.2074729491088181	0.012369011732345702	-0.02590093084838752	-0.015952202995397492	-0.0030281920331437827	0.0729981416889094	0.024854327382127527	-0.15340381225570074	-0.0055769274613127	0.032201629821321284	0.12227718977591967	0.1246306888700462	-0.6028292697792208	-0.019568990677285996	-0.07033524023408369	-0.0586336314804925	0.07673255586879013	-0.06498706696695793	0.1145827870366047	-0.21637949868014247	0.09326104599490133	-0.1472600433003848	0.06843392713598813	0.12638860734578553	0.07642743195274236	-0.025713710130906668	-0.07237670023022262	-0.057937741647854285	-0.18624262022208293	-0.04678517058266275	-0.1609236661263839	0.13985015522911082	-0.12211548218368005	0.061977746393467766	-0.16222109815311744	-0.07604849971562187	0.12594818737509075	-0.056740697619145984	-0.23168751259333914	-0.07223131637722073	0.02561199659001984	0.0987246844228715	0.08795812931508963	-0.21316199939177985	-0.0197415211050136	-0.06103457536053682	0.046690685647133086	0.10243044128834082	-0.1315138478222906	-0.4614660960550993	-0.22868139836512635	0.07959750241362326	-0.11212359251860496	-0.058191732258873426	-0.16401907108789895	-0.09837758243340446	0.164466796236431	0.09126369523549184	0.01912594792091504	0.0512343433979172	0.00528897690160695	-0.025138128012907053	0.07006966673977222	0.07109266996565652	-0.06548614777566722	-0.17923357390035485	-0.002308343460599857	-0.0255650832491014	-0.07708933905947739	0.03168046466039321	-0.050745071229604234	-0.8708512254484825	0.13969556967072588	-0.2608245333692989	0.1491493752624049	-0.6827407380123375	-0.06549625897162506	-0.041093511829088665	-0.1450810791448611	-0.005033593896812627	0.0913388808370244	-0.0725307911627059	0.015098816964693713	0.0684366795899803	-0.08123615587414543	-0.16522192722106632	-0.03668781549990454	0.017561717513230442	0.043048010232518655	0.12925284454610758	-0.0275230907740279	0.007603843859542994	-0.06140903670112455	0.17657706272183848	-0.032485088646779806	-0.11552815218924585	0.03328221390107598	0.04153544425904415	-0.033115791576090806	0.2527796508650582	-0.14431120500721015	-0.15650273290065636	0.11247359751641126	0.015216236913069132	0.14561694395468375	0.14439126931433793	-0.1789015005538167	0.08792022401938841	0.0997579228123267	-0.033321118837916164	-0.023297153434079503	-0.056040843783478136	-0.1802332133706088	0.030552164403273487	0.03542837560737575	0.10945666321586106	-0.02811583655287451	0.02593251527152034	-0.011839141205162669	0.07124644685165638	0.03754260902332512	0.11338187777865093	-0.05440269843488047	0.10982562500268883	0.09619177156099774	-1.0090996108506936	-0.5532617560862259	-0.2296388484079623	0.02534190803828044	-0.007590261387208841	-1.0794904401273366	-0.1322591686083979	-0.3573943748396894	0.021636706755483237	0.0021178067381981106	-0.13801324451659902	-0.13498556908163858	-0.1230521029511058	0.1820891695349041	-0.8280975617452294	0.0470777408073364	-0.01054634838918605	-0.07974888077320813	0.13079992843646224	-0.8164965809499638	-0.331110872949395	-0.1752622742244035	0.12611498313424652	0.05034865146807965	-0.10640860331764816	0.2063145969767242	0.02930906462720326	-0.30658858549931506	0.03663634400317644	0.06483126369863093	0.03654250910734256	-0.035789510927701614	-0.10006389694343323	0.0243897367202426	0.042108834008391535	-0.10895072541174193	0.11439031580236085	-0.07838497312763877	-0.14196281361521348	-0.03423721193017566	0.1259551568366031	0.13522759100275508	-0.9807436124384796	-1.5333610764169845	-1.2870026419076932	-0.8240821726705476	-0.7429331595539109	-0.08872096109619702	-0.4844871074245686	-0.8155518950125359	-0.009703210190446692	-0.17343929010334527	-0.09075733754515716	0.061931120524645965	-0.2350042592232115	0.04883011522428902	0.0014719715105499295	0.17737086739179025	-0.13737069472662794	-0.05915062110442501	0.003225567352609573	0.03669443944126418	0.06321694347632989	0.1188925482209449	-0.10339693217697317	-0.12999482635930687	0.02215244583082953	0.06050399047603061	0.2078242039808357	-0.08966012518617468	0.026237805692190558	-0.021962790682649256	-0.033939624227576674	0.13833373759828602	0.13661132290449296	0.14752193202556513	0.046819902416889374	-0.20876411509165171	0.03368682480341103	-0.13562860092073498	0.22060609380001134	0.2265793317683766	-0.3281676762497806	0.20621189543706087	-0.04559130458973575	0.12029669813901547	0.07031533600631286	-0.13591119873788254	-0.05266199356331585	0.020232020251480725	0.1853388815234097	0.015189167825933459	-0.17016621137014554	-0.01726685855732456	-0.03742203258188153	0.01760737508919914	-0.4778533657774353	-0.015827141283157802	0.06736309789007867	-0.0007614110801525705	-0.22487621718886952	0.1873505010197343	0.0017763951222652856	0.01458896973740932	-0.2262096482144134	-0.028461475230950373	-0.09432179808029012	0.03298946750829684	-0.20244544855660507	0.05615154881160305	-0.007392859376085322	-0.0721909482305663	0.018098168421278597	-0.08702411516604439	0.04900627960135235	-0.10198358772476553	0.0488401181932788	-0.0009558001678112007	0.058887605134592486	0.0987418012186806	0.0048566639265218816	-0.0936535279254251	-0.1448206446995613	-0.1897142234549485	-0.1092123199273168	0.005060435428752173	-0.02625387463600053	0.000777155747912075	-0.04124283648803465	-0.025378002684156624	0.047003292885319715	-0.11579364571583882	0.008752540625164845	0.16673628251881545	-0.8734408930119653	-1.5739051810687397	-0.05003426830514245	-0.1014819982280136	-1.2348624441249352	-1.1293086697771586	-0.05574913710643301	-1.3694939794861165	-0.2843590992084595	-0.5150651139537133	-0.1373643365439974	-0.4510630214584927	-1.1396050439972265	-0.065314938874821	-0.8516607820194386	0.0034371309965143784	-0.5303627740134801	-1.0787423695304712	0.2375512378773078	0.06718491361028109	-0.1405161948670762	0.04250661032542625	-0.4151574812652533	0.018522900464574305	-0.1803067073181761	0.018925178754359003	-0.22358988333261645	0.04965766075961702	-1.4040903392026562	-1.2090820003764788	-1.0016143502529369	-1.2945051002431556	-0.6313728177236664	-0.20813338968177486	-0.3901714473371268	0.08093863896297752	-0.5835690771518353	0.027130940726513786	-0.1824784009585709	-1.2202108224293498	-0.028698906556292807	0.07898774560388164	-0.03922066939289855	0.08116538604229878	-0.12894186217834286	0.09795846520853148	0.1038994359897316	-0.07744430284271342	-0.05719039652324592	-0.026325834218066568	0.08145867969861571	-0.02164618725136318	-0.028966285669408808	-0.08988846903569292	-0.1009007880635297	-0.08585605998969993	-0.17441660965167372	-0.20168083924691196	0.011693406622016749	-0.09369612510535127	-0.2503045827694728	0.08800778060252636	-0.022205212391608446	0.13726241803534572	0.01430390504914492	-0.24167396236326225	-0.13613872777179614	-0.0010243761081425065	-0.11889400546488127	-0.114164678857329	-0.00759518594711084	-1.1848916358639925	-1.4625319316935546	-0.2827986693099964	-0.6902816624759087	-0.13636899178948794	-0.10007825237133283	0.107869224226358	0.09340610741322836	0.2829783257105712	0.02215983357464776	0.09870536351481624	-0.9137775821987384	0.015359983420204996	-0.08605067575231114	-0.19528243320417735	-0.15624292589471486	-0.2804345258872646	0.01855259073346752	0.0696134044556193	0.0927465606783786	0.002115285620352412	-0.2166486949939944	-0.06221546631495501	-0.9014684015975032	-1.4618518015766075	-0.09475063798209833	-0.9605246717279474	-0.07773799840972295	-0.05464988967929007	-0.1946597065548314	-0.16084415699862772	0.011060377693361241	0.17192632509434874	0.010796383303511554	-0.17040990929070718	-0.16216289395121994	-0.13575405532352647	-0.171782576449797	-0.02859169300516308	0.3630495583739018	-0.00891967709304388	-0.012612987979726115	-0.06716844245431806	0.11961056481861372	0.045386808363738165	-0.1677917820613429	-0.0865004864363804	0.01460949132958701	-0.0773600790684794	0.021704425404902025	-0.003588950521756065	-0.6157338682473427	-0.1519478052449349	-0.9465209596993268	-0.21251465902138814	0.013119788381403966	-0.09280738455390447	-0.2418439739254125	-0.12783018123554318	-0.1646297160910528	-0.04157003707696708	0.13156639703617826	0.08594587767384602	-0.1648669265309712	-0.005851026014929335	-0.067879792157232	-0.12710033371254684	-0.16567818821022506	-0.1416942084232889	-0.1079889082668984	-0.07153205262920716	-0.860479068774105	0.07249279468832877	-0.15167705804705595	-0.12090593113632	0.05322885776639965	0.02610400681563439	-0.10793777755440763	0.05033756706121116	0.08049417585964268	0.0032755613400078823	-0.1448599558017674	0.057122780220995976	0.1263951697122467	-0.2469204991488132	-0.034536402051235766	0.057645056744860576	-0.18357277268173472	-0.08754149234349022	-0.2024923544387192	-0.7493563985326375	-0.1310037438381881	-0.06510674234655259	-0.5909575722960073	-0.5753441066826911	-0.03888749391530397	-0.6298090760289428	-0.04826383793415026	-1.161323418979847	-0.3249442718465688	0.18529148600845213	-1.2466576797604692	-0.14651918504902806	-0.1970536160747712	0.13927052140012544	-0.6330681344018962	-0.05732806143861435	0.016004485880497958	-0.9238027392834348	-0.22242490328943665	-0.08423336686908865	0.05817596900693148	0.05679534933930569	-0.038742356321841816	0.08490066706144872	-0.5374841271320628	-0.22101006082649974	-0.2306899727370893	0.12392445039437462	0.02727049975566564	0.21882125197704486	-0.10742588527723096	-0.09096844725374227	-0.6190701352944298	-0.17464580438033392	-0.09042899061852834	-0.10095052892325294	0.12518244201644355	0.08978909377581294	-0.10863022148799993	0.07825661656266701	-0.3183343910744271	0.01119837560525834	0.03298556568479079	0.14027642001141194	-0.09172734408954104	0.028772510473741745	0.026521156191263683	0.2410397319808764	-0.03615413373439927	0.217693495031576	-0.4745721149852026	-0.29140582114684377	-0.05249057834592267	0.062139483683401886	-0.2842840255220025	-0.3449398958143641	0.11480384465515105	-0.20928142227559146	-0.12976350549602833	0.1591366676500925	-0.04118871308426473	-0.5512554769669551	0.11300672811562308	-0.023684444035828426	0.0596017653307707	0.2680183378322432	-0.08335720187838969	-0.029047032411177436	0.034073453388976487	-0.09335355088085914	-0.08281203994035534	0.1335162066354963	-0.05231655283036826	-0.032428604706825716	0.03748271777835058	0.032052341641391736	-0.033323328426361716	-0.052170856502839584	-0.31908172669747153	-0.06504189781284225	-0.05117482496317037	-1.0274031725277362	0.0036647859261897493	-0.10681121171643923	-0.006796677624176758	-0.09350360968545547	-0.018561410745170755	-0.00736870683817068	-0.0026109205836505073	0.04223873381144758	-0.0229981377210508	0.11078218644018134	-0.0807894801628227	-0.2527578630420139	0.004032090713156428	-0.06296253688480108	-0.09930082826329537	-0.13719790309510388	-0.024152240813943637	-0.01134573263213043	0.06169882781254402	-0.2263980925115007	-0.27527222652591954	0.02795493175373333	0.07729121311115142	-0.011570980051538785	-0.5263882396336187	0.04691723903814097	0.026974146565171598	0.09098693664659004	0.054165706793641716	-0.2557241901225309	-0.0017609476428801965	-0.4054400360813272	0.0026162238555029987	0.006239032602619226	-0.09904826421850267	-0.0004857620951460156	-0.0015748054412672342	0.12099235899380376	0.11247708720516277	0.001072209060684406	0.11450570319210887	-0.06403610603894233	0.03543098674856038	-0.2101261841797938	-0.14210413253344767	-1.1439937666542663	-1.404399295877412	-0.01061944440481778	0.0886446441862452	-0.8413730817568276	-0.03141168262122003	-0.16263868769791126	-0.17261580092495876	-0.8857815060286879	-0.17110760986325765	0.10488346058970448	0.017523479016308532	-0.4140430101926435	0.017551138968804926	0.04036387124589829	-0.15624346922399865	-0.9422417457536058	0.013065733631725128	-0.13252867507202154	0.005898448259232268	-0.2633999614442124	0.1706877678162554	0.03841837523136376	-1.4023777947191547	0.1825908240929384	-0.8429743460749498	0.03826046909627203	-0.08768507967496314	-0.08772929491779234	-0.005986143067166841	-0.039149451756002936	0.015850449162580105	0.01699201469190527	-0.09365879242474834	-0.045060786001651344	-0.13997773109162506	-0.1839443901711415	0.0860770056696198	0.0286086123420162	-0.5969171902035487	0.13193477304747814	-1.0556974734360356	0.1336776401623917	-0.11532507549975315	-1.0851078508553722	-0.07895883328721716	-0.6901219369568831	-1.2061554378990582	-0.6860930513505508	0.11723591331948485	0.013279613675816444	0.06722995581014075	-0.6993049429500839	-0.02838184720707898	-0.0433832809210275	0.035387029478047165	-0.05751554907722475	0.1312693810971928	0.06860154711336929	0.03929430122931951	-0.015688395255181075	-0.00784108900134852	0.045891951795613284	-4.566711333923228e-05	-0.16727708025101698	0.062370420483771616	-0.0561171265776518	0.02569166269877021	0.03036695279250491	0.03557840789645905	-0.02795646752571971	0.0016513159779958904	-0.00921484653224704	-0.1227098328080556	-0.1689908031904246	0.0615160168566149	0.07194998983517774	0.17862642500097356	-0.2313857695558541	0.004485509278903144	-0.2217846228689788	-0.0729866517441893	-0.0977188504094068	0.06388236030722327	-0.11287268399589892	0.02258987285748485	0.04613165036033905	0.04042391501295287	-0.059873306780174974	-0.040264663469010094	-0.2752899930411123	-0.20974192318331195	0.0905021568273336	0.12338956231638636	0.0001326191532491206	-0.4931654265738557	-0.8145281756580114	-0.30673608520209544	-0.2924304567738037	-0.19800654924835434	-1.2998476560476575	-0.054544072418731056	-0.8606837372382982	-1.217980257067428	-0.8865257214646877	-0.18069904042626567	-0.05724502029360109	0.04165628856540171	0.08076051748312897	-0.2072357201827195	-0.040957423126105515	-0.018109793943018027	-0.18007954421851344	-0.12890765785346242	0.1660245125019721	0.02450853642224196	-0.13885024880986294	-0.8870002104282395	-0.10487847745841096	-0.05584812789595098	-0.3302306953993825	-0.07261137639441784	0.029862077367271964	0.11493605298856525	0.022062995012004125	-0.08722747343703215	-0.18792868711130487	-0.1599132496249491	-0.1383066115350377	-0.3019127417634113	-0.11266814042890234	-0.0028922312407884906	0.1262890962527355	-0.999084252390088	-0.05178925990087621	-0.08714386771145324	0.07759730505684495	-0.15332244192005426	-0.15243499089881946	-0.2344664872458605	-0.045950585454403815	-0.011065004252564813	0.06430270684741231	-0.02492586455586261	0.02414395917217713	-0.3375202181658177	-0.013861487135617478	-0.02772503240111183	-0.09620986558277864	-0.0055084255004372315	-0.004580100375201147	-0.20249095186083635	-0.028802900855251636	0.12835260535082632	-0.10745342894382487	-0.07979178674267136	0.060336435772742836	0.14180666713475998	0.1309738694630409	0.02579577457698191	0.1936989802786862	-0.09915135971522847	-0.12772824415249834	0.18806004403920226	0.09525267051975034	-0.033629221090096334	-0.05011961294961795	-0.09614489117523672	-0.2544879229622659	-0.1959541203721124	0.2251829265011913	-0.051088448082951855	-0.062204109640841325	0.033679246786039764	0.07103096243769617	0.00808655461406857	-0.01870391814582653	-0.03055840833452022	-0.138992714556799	-0.12133656745089072	-0.053352989790374734	-0.05849329004236563	0.002806434024926763	0.04726855551432827	0.10641679160493606	0.15404837410148345	-0.012425068724083057	0.028439468874784476	-0.03654478950333352	0.02252240626415129	0.09390599595801673	-0.01756333106510623	0.038053994343797436	-0.01577079752399579	-0.01943735577665778	0.13155476352271164	0.1854487381684008	0.00944360361998946	0.25555295923792376	0.06967794781156951	0.05169111380519096	-0.0031963776774678204	-0.0010658508845115963	-0.014989126558819975	0.011818490403205551	0.11630969205479645	-0.032664911243060986	-0.13641170191781316	-0.20936370176625105	0.03213078813125095	-0.1495488217571326	0.06515220895981108	0.0040726842251070285	0.06743924985789483	-0.3200220454424251	-0.0610455066764767	-0.025863709583368484	0.1927096835169716	0.07872448846215213	0.09919974325559087	-0.14468924384852838	0.04424716433963046	0.0067812970253896855	0.05123822915059673	0.09431461846182858	-1.2410950160627716	0.2787906379508793	-0.9561000167836062	-0.10380883463650373	-0.16581942049293255	-0.26020266960664235	0.03519460969332908	-0.039303815193820285	-0.2107367838310081	-0.11765362803407305	-0.12102795556624694	0.1303064809240478	-0.08836951123874487	0.044164511049450274	-0.4801730545166619	-0.05434842675857295	-0.12090286910276865	-0.10104452384129428	-0.007664661633465825	-0.14795876344712255	-1.2520974019618811	-0.03378805256504546	-0.053213581065538314	0.05826423399361887	-0.2712685900160754	0.04286247642102458	0.06948093949239409	0.0649436941618873	0.16884452055306653	-0.1406743721392155	0.060999278786063114	0.09730990279990484	-0.14853532633168362	0.025375048197005243	-0.5085943779555107	-0.03510389118354322	-0.33546002003720776	-0.03108933872212908	0.13296944794585394	0.05887992003568124	0.09351605429457882	-0.07118552746307265	-0.04790450602587675	-0.07882175817966318	0.02350983392240586	0.1204628003641516	-0.1800814257501313	-0.8630964464642444	-0.043487456607568906	0.13465206673646798	0.09436237368953547	-0.05095466229471708	0.033781339606047074	0.008774291201653716	0.07813447718167599	-0.4912581728809569	-0.06720255724110111	0.0006780716150401041	0.016544945565570984	-0.099784552860538	-0.018686402783251937	-0.0782389194531401	-0.25252074787187834	-0.21746183940835134	0.10315889248749384	-0.7497340238073351	0.06105428200488215	-0.1417052756001428	0.047616630093210086	-0.0822890225648497	-0.5430531254031069	-0.1076158572526546	-0.1656208413887801	-0.07282506540847503	-0.10975912155916756	-0.03453523234438747	-0.7855560308673919	-0.10375718911831194	-0.3166627333043108	-0.4366353250969606	-1.2800650368697335	-0.1989654023372748	-0.1995263118652247	-0.16586091581687407	-0.4389303752271421	-0.001573595156111251	-0.5741216232001585	-0.12064092703641065	0.10756455469253788	0.07442768347500334	-0.05467507791166712	0.005054044000441804	-0.17171937122094594	0.07322513923555607	-0.051094438292397966	0.18877873153462774	0.19337222265258944	-0.04754525176723657	-0.07479605288753417	-0.0393260989045524	-0.04976405778942343	-0.050810381006418666	0.02164060562883866	-0.04510169664386982	0.12244378744613588	-0.07904461913678729	0.027988504507939573	0.011806350580910686	-0.1186654444462924	0.022815709649142413	0.2821807420694645	0.098713676626532	-0.072943941326204	-0.6393683707343504	-0.026204096806394732	-0.2558731215199191	-0.08332396165050003	-0.4410234288316666	-0.4116992050290053	-0.6003177675462026	-0.312688366512888	0.053507793747268856	0.05650621768249463	-0.21462858783374825	-0.5360508420910739	-0.636322096447961	-0.8146689979784083	-0.5931683326238764	-0.22041245952464886	-0.1888438839476155	-0.4624581469096558	-0.5180711120875451	-0.1754204357691502	-0.1972358495212563	0.0866727846827099	0.08139623801335133	0.05014456331990375	6.323506941075289e-05	0.041051968898249074	-0.16163021060292454	0.16925866357698646	-0.2318688835863029	0.003445988246090509	0.08337864547092654	-0.019259221459130255	0.18443116919918112	0.011858931377588892	0.15768454027143927	0.0462171918169759	-0.02210959827185552	-0.08962658242398293	-0.051139172527740584	0.13240587886525182	0.3124255679760544	0.13339760336021342	0.04940988227673397	-0.09230118215705052	0.06987572479617025	0.054802669627737485	-0.3686108868182052	0.0590226501908747	-0.10524681183419604	-0.012222088332312902	0.018156768304427483	0.1315667686963428	0.022151645938294752	0.010142632592151304	0.023300095260889195	-0.18499946403479275	-0.11917774100227245	-0.11186292064988956	0.014203249964310848	-0.023665811681599043	-0.1190389827729508	0.04884793884209925	0.1536442103269883	0.06320424033655067	0.15169604729350986	-0.08228383957132049	0.10270026974188984	0.06565266292900128	0.07884403860410366	-0.09173863001760336	-0.2313827142978747	-0.20901391706522146	-0.2418280992851963	-0.12149684497245902	-0.2870608833761015	-0.3541820193922209	-0.16086716491016584	-0.01816878830163568	-0.10086794132245476	-0.006601332255259494	-0.44704059820219855	-1.3552075714446092	-1.4633178450205544	-1.3315898801223058	-0.8071899933654563	-1.2077285264529207	-0.11342573650264295	-0.6475212513887441	-1.0071029356896175	-0.8061580568116413	-1.0826261964520671	-1.0031214849666668	-0.126970462183365	0.0958460128369914	-0.912975809368714	-0.2262231453404157	-0.849678473204713	-0.06070099356102115	0.1376894304644459	-0.35195022912995394	-0.06262487189246868	-0.3551182238687438	-0.4327337728258482	-0.2990589384023351	-0.3543584418141537	-0.03618904102488511	-0.046796773821490965	-0.0012481388234984526	-0.06700580229376674	-0.12502699260809338	-0.06794588643175657	-0.012148846740648865	0.020394737757227718	0.12913225845218215	-0.24350194582253554	0.09050428204074402	-0.4768247731732274	-0.3507499321833613	-0.18895330070905905	-0.5389530639014526	-0.272681194378969	-0.5699843958329281	-0.2276599246908816	-0.3717033602233045	-0.25496789497828665	-0.4541744114472046	-0.11433857478790092	-0.6049569609424045	-0.567257181666347	-0.16039628869437428	-0.0883337967483639	-0.3663547642570893	0.06385447831334852	-0.5539732229307047	0.14046164158161692	-0.06703902750972762	0.005678260675809625	-0.04283923097842637	-0.7986034713477305	-0.2272489083401589	-0.18060746484978266	-0.00012110348664451834	-0.005443907274525344	0.07525106504694419	-0.0015825976939214898	-0.0010182489076952061	-0.1146778863296763	0.06788766935519215	-0.2788255626152793	-0.011271714191281165	-0.049464099618580865	-0.6334996570036056	-0.17330992248082047	-0.09094640592679228	0.06309035127554143	0.2574596669344354	0.14520124632371473	0.11533443263982796	0.044406926948640194	-0.11996752146182055	0.004787623207503679	0.2193872570964262	0.0929452080920508	0.10102481279858616	0.05431248073455679	0.052694231234178435	0.0007975985293680003	-0.06879659988485484	-0.09082566572694033	-0.13993201822436224	0.027357711985083973	-0.15947827280140411	-0.1492328196254885	-0.4868990399107165	0.09775932773267404	0.013865169847174726	-0.020303062891073764	-0.26366084934440115	0.21457344917673396	-0.1837509557202334	0.03463435950323522	-1.0074991301623135	-0.7923910571478276	-0.9947587043150132	-1.2465432742350406	0.0817089058291112	-0.657701802598555	-0.01622977738463311	-0.09492168822593397	-0.10693025863256077	-0.11907535610058585	-0.1874486513550108	-0.0029367108792909074	-0.021884168611226745	0.0756135546466552	0.018261352696762413	0.02349732321305	-0.00880594569573698	0.09065441948574532	0.017432349953076808	0.05274717916908914	-0.020245223913568568	0.15957337661123966	-0.3522093709653633	-0.16102584505278053	0.09093348919205936	-0.2559045080462582	-0.06504987193494913	-0.0254379501762603	-0.9894054845948936	0.05398854144199429	-0.2283943484866374	-0.10488619088687086	-0.007275618706873189	0.023113798591738285	-0.02053589215843395	0.02575013637263808	0.11516569334787514	0.010094058536474524	0.006415806618624459	-0.04379937570485454	-0.07975616727589585	0.058038674337172774	0.022972544055800542	-0.0002808084218997121	0.09969074410124418	0.053770598627308513	-0.0584197446912887	-0.022789101635570918	0.05309013593767997	0.045585039664840635	0.017693201755341312	0.004019502061477708	0.0022315729065290123	-0.12610123605321125	-0.2389727299753226	-0.12195758084010065	-0.053134411433193855	0.016281103605743058	0.14295682023984566	0.1184734089745974	-0.4249791479476489	-0.953875847868562	-0.02068627616810361	0.001648220771979864	-0.640239051905284	-0.17397158282916858	-0.9868415851647614	-0.07947621613641219	-0.2015650711244673	0.14192511691070928	0.01221971876673683	-0.12395303519597102	-0.037854823215591415	0.012939645624951446	-0.13129900840251474	-0.011527786257384608	-0.10912434607777324	-0.17502765227021205	0.023076225464377542	-0.021488145533040875	0.07156458164921246	-0.08537544722446376	-0.130399006236595	-0.04349603802504284	-0.00746088581231371	0.07104307995973069	0.18074766122004896	-0.05402101601512214	0.04140816933929392	-0.08827608123702291	-0.15519621587717694	-0.029018471518918537	-0.10816620423686613	0.1388725747094444	0.06999391839015562	-0.02004455226223141	0.1018659142409666	-0.24023237168489825	-0.016034209972786883	-0.2268845515544007	-0.3427266198657471	-1.0224705939592198	0.04675721548439294	-0.04140761715075929	0.07171884888168986	-0.048657900853530535	0.07291849899783949	-0.17765443352531468	0.07093276989536401	-0.027198085131940487	0.12603513633474853	-0.16194033230050658	0.046461255287843284	-0.013471716450719292	0.15123132112290166	0.08481604351469459	0.04901219670581804	0.13727549950697548	-0.719360062055297	-0.05525012895144325	-0.06498409380636266	-0.1763089534217194	-0.0175165613533527	-0.06735820095924873	0.21268184488225655	-0.16258375020158114	-1.173980781329323	-0.2129051970518981	-0.1687855853782924	-0.08343645389983169	0.09257414023868013	-0.06433926709369261	0.03151685414614114	0.05527806281879007	0.021632020963012342	0.0348896451360763	0.0900722506215514	0.14062758427774225	-0.11751655528165204	-0.08810707935747635	0.051876960273558134	0.08844884645352043	-0.2201889818803766	-0.06809379699378265	-0.022579907116541096	0.1157059631955206	-0.09647971604263987	-0.1194364046859591	0.100265353697605	-1.0580789733390368	0.06083336344688243	-0.8471516034836545	-0.09243407004182994	0.006393254782755603	-0.021511925547456748	-0.02624655305312028	-0.3561196131064723	-0.053079090416758734	-0.35153527258771694	0.05578190538315112	-0.7082943209329582	-0.7998684971929773	-0.028895715499496082	-0.0397931671829701	0.2889680741085911	0.2478416394049636	0.07076844353276161	0.004172466531173231	-0.03421187313707241	-0.020062006337122552	-0.02688748077819889	-0.19072225736328766	-0.06847770447811273	-0.11683466818669193	0.01841626705380273	-0.15194611896137966	-0.10870658654463104	-0.9060161154166662	-0.07246540058778395	-0.004792902300583305	-0.06612108959511406	-0.1999269065769912	-0.8702808330787547	0.045879108305328216	-0.1321411471389055	-0.07921674644574972	-0.07798698104279847	-0.01736745866188945	0.035493399248635794	-0.01847304797000317	0.19082914689021074	0.15859356312757353	-0.20348350522793385	-0.001977942460016861	-0.22649839652016715	-0.1101257138306811	0.007313190521454527	-0.2740535989857176	0.004974382004636065	-0.11722036726160855	-0.17504196348221365	0.033958910099044434	-0.20030731218171	-0.0426339742988739	-0.0661480733162197	-0.3959669382150365	-0.6790147861097685	-0.2020132809458733	0.05748776853035468	0.13058399665451126	-0.10946126824767516	0.011156954621234548	0.09880000693876813	-0.4268219484631232	-0.6506253506769615	-0.4265071932262976	0.048840608053486466	0.18492593054273626	-0.3316126877125949	-0.1555412959545064	0.0041929662488997856	0.023481128372802043	0.02534181437976734	-0.0583915699222883	-0.04877582053415425	-1.0249836140150632	-0.31808772750751896	-0.03985882769305878	-0.1451944299025934	-0.5266294720763589	-0.004487837194064818	0.06917998219815963	0.05601485266919487	-0.04262409067612431	-0.1777383320150993	-0.026010787269952627	0.1138622621565721	-0.07005367246732852	0.05402011315813333	-0.12135894899192028	-0.13593761646189093	-0.13839620326449673	-0.03888068054367242	0.03655510608737039	-0.12497997086845808	0.09682034133073487	0.08234724391600827	0.011124275519213037	-0.28423989468978195	-0.041242828351641884	0.08252598408176237	-0.20250360655919444	0.06782042510638141	-0.06320819995877386	-0.12165437408400467	0.08463342934205048	-0.14465722717097826	0.0003131161956956143	-0.19110182119377367	0.013643150819387644	-0.10274446070971407	-0.10838021843955688	-0.1375434566445847	0.13092728007914806	-0.0663518464142207	-0.1350839054169984	-0.20478353381141695	-0.6602277955091745	-0.7340310208184511	-0.6163868860038008	-0.03384014243631122	-0.1954769413999984	0.08480354783825769	-0.07434080885453455	-0.1313450934403903	0.0870788873372914	0.15207501818949196	-0.058418246668664575	0.05101274718247778	0.06211951119831088	-0.08280602091879696	0.11414211314631426	0.09068922104850023	0.03743027871228171	0.08240232370857685	-0.20789672643540927	0.1489664485124343	-0.17922406866577534	-0.04507188503819036	-0.15045896692505065	0.07562650555433008	0.08031748667218616	-0.040167472796124815	0.007488192788160619	0.09606788445807476	-0.014186334331601812	0.029509103944810038	-0.07323487519257632	-0.01820615182893158	-0.1925666052675525	0.07564428338338275	-0.03129188568163721	-0.1392435025991427	-0.1811090266386764	0.06716950497587483	0.026869556939531632	-0.13177133249514889	-0.048625647126143305	-0.17554044555355824	-0.05061746603868037	-0.1140787203640593	-0.034349015934392005	0.0751272976860878	-0.06484591113084323	0.06687731961438885	0.0305393171062061	0.02418393222865312	0.003356838590474105	0.051091820400854734	-0.01600093812187381	-0.3002499051640252	0.11982823786936855	6.0553038316933774e-05	0.13553290570845247	-0.08076799911780347	-0.05473651329219705	-0.12825003732143986	-0.20898059780653225	-0.043830163394416095	0.20383870180061728	0.10016703294547097	-0.11336311303514895	-0.11953105549088028	0.2032265082571333	-0.058338109512844176	-0.04734775103226493	0.03932048246296442	0.2765468110895689	-0.062216838101358564	0.048397427392020666	-0.0001868087562296291	-0.20823112260256305	-1.0836219860117866	0.11644593635928895	-0.12457497838580033	-0.02684833217105126	-0.05998305803865463	-0.102937306971079	-0.07664036106089707	-0.02731570079510628	0.05266635324609872	-0.4831590541743103	0.006323453699227324	-0.08100594443283504	0.17172943206242874	0.02545539974008606	-0.0017462872224220027	-0.8044419871039529	-0.4170811345429525	-0.037368665385493965	-0.490122818596211	-0.12506586300583422	0.1619673353205079	0.014346813390425452	-0.5997750244463199	-0.13270831662461882	-0.04055403144366322	-0.10616624907470576	0.09325916196319864	-0.2369709041911369	0.16721060899762613	-0.08680225540972736	-0.1296206797236948	-1.4162861170263494	-0.13979427515367931	-0.12098623444338015	-0.06102401237365949	0.10525244840071456	-0.008698009613809822	-0.03359738923722004	-0.185789279253193	0.11686584895009565	0.09873135680713463	-0.38363342586285537	-0.06090314505721747	0.009283079211002285	0.044409930595874884	-0.1687609297227999	-0.02206702347238726	-0.2781627042519026	-0.0549205414710452	0.13594745252625462	0.10476204348686648	0.08829131630613776	-0.010291681985426343	0.13391652144650384	-0.11516499650875073	-0.18267131810302534	-0.05614487690711952	0.06814200116471865	0.03566112141853936	-0.04356086399714037	-0.007476018601203801	-0.12619938099596728	0.09312743097228424	-0.6996502979472605	-0.09386658420409892	0.037357849017785584	0.08233456024109889	-0.08283526027735037	-0.1520933095651962	0.02763269537823897	0.027486222805865032	0.16355315877184726	0.045946113003615834	0.023845084803420208	-0.36274144177059503	-0.7439707200066428	-0.6307606686147048	-0.4613141042075614	-1.0524804200989386	-0.7685103831621437	-0.13435103835410442	0.049939443582819404	-0.07577702082682854	0.19132946949918708	0.10086582315956423	-0.13234144898854427	-0.10646627476458613	-0.394686899556705	0.10989222117303604	0.0631813807772117	-1.3515951953147254	-0.04965817403371167	0.056259910877901234	-0.0024566563049546555	0.003771002442282223	-0.00848544114400364	-0.07770493887372128	0.05889436598112124	-0.11282049948045055	-0.07659715189911061	-0.0465667741727873	-0.06833749187210507	0.046719858655250635	-0.8132375532613388	-0.11363902616793935	0.07253754521791017	-0.35262953910594896	-0.6262038268201711	-1.193293493450507	-0.4445324457038651	-0.24941403473315055	-0.7121658423937717	-0.3167546888689251	-0.7655789520517062	-0.6203427036456489	-0.6265949670067719	-0.6660960575596175	0.004575445364369782	-0.6170306744628691	-0.3749403621622373	-0.13398346984434614	-0.1820148303885146	-0.35258414341092875	0.06275850887839217	-1.019701910758131	-0.9459062091901632	-0.07890556759567519	-0.5237854247980027	-0.8040761875902488	-1.2487103450021595	-0.3393281782656982	-0.1903574831999658	-0.7463967262856396	-0.5265966201194155	-1.0110437198908695	-1.2806011992700823	-1.0549184254829036	0.03888760874270153	-0.6800903242937592	-0.7829538243173886	0.11443123236653248	0.030651715808916912	-0.05117192462510578	0.05965644175562593	-0.2629876797291151	0.1087911953025601	-0.021378336008036986	0.12569181644814956	0.06475701352037243	-0.2046970868336636	0.03309063966709493	0.10780399512557984	0.07040885434813919	0.09406287402979448	0.06464768868584192	0.17939194359220315	0.14402224510209954	-0.006930592172100861	-0.16867234892544175	-0.04447940157538573	-0.057670573905094565	-0.010441022402771971	-0.004264661028310097	0.1393719613682401	0.05840535570627834	-0.059146431390412486	0.034951076083859826	0.1359917498827785	-0.02026508919633904	-0.017126523800821355	-0.1014708687638553	-0.015137554298762774	0.015720594061978368	-0.09698065394579784	-0.021145862654983874	0.06197233650534005	0.08799235656315926	0.05797539478472495	-0.01921137079722493	-0.027453153755297145	0.04699425867493806	-0.04269145143059251	-0.21418458669050394	-0.1268526308426354	-0.14507724561015528	0.07291814161086385	0.07895014863004178	0.08989141624639785	0.029778762411524926	0.07933408486023955	0.06524012485956117	0.08339104987689272	-0.10068603675054122	-0.7477151236713941	-0.17259556556646674	0.02670849379535744	0.16254124240332612	0.10748951355144104	-0.01217865368482259	-0.08283817619058592	-0.0022918481066725267	0.14686009208435571	-0.014772013670390797	-0.5881716495991368	0.05152493044455589	-0.04500772907137045	-0.09393706092267863	0.2045677150193952	-0.4842254180622277	0.11924506122570028	-0.045601992972988704	-0.09292060074042127	-0.1463130991261304	-0.037072413533346414	0.06539983429695523	-0.26332957040569	-0.10558680725970652	0.02608014993603468	0.05817871119221915	0.027540009880403688	-0.056939513861567086	0.021958804774957496	-0.009784243746335821	-0.0239872727913022	-0.002076824920283432	-0.2154745032844176	-0.03601692818728965	0.12007890618148588	0.11085501480663734	-0.03305860936072448	-1.1382004983180103	-0.014837803869538866	-0.02301962775626693	-0.2134843573938672	-0.8657540657530444	-0.10794730260620464	0.038837027708175764	0.038923062425172204	-0.13682939631824007	-0.1182362154458834	0.04667266650779458	-0.01204567289650757	-0.27546238368046994	-0.01397138020267828	0.04494695595686776	0.110499671993123	-1.2406835095159208	-0.5360791077675416	-0.16331447012583758	-0.4462743797690133	-0.021150377796651097	-1.085790282153498	-0.001144336057080101	-0.11956600280243948	-0.5797070824406536	-1.2111457072322491	-0.3342192134244049	-0.013564568073581126	-0.06598356384883483	-0.14861812606714134	-0.9717975612220626	-0.7767359782939169	-0.1288390938659615	0.015292890044214375	-0.20569720768724506	-0.42496262434713794	-0.5513154678025038	-0.399713758272068	-0.04530985230946435	0.0335337702073938	0.1177500917238849	0.057523685328726426	-0.02763901027819402	-0.02518115451346933	-0.23609468756356197	-0.23082699781185054	0.10478444609180253	-0.15518391369315798	-0.10810156669050024	0.07866365338470016	-0.1440602539011261	0.02513921898458185	-0.5764574762170421	-0.15550108635072832	0.053312709217155335	0.09515747387073857	0.07461705958085448	-0.12442046427635947	0.1102120463717848	-0.19457874434475225	-0.09303934016233556	-0.010574054419513023	-0.004760315595692956	-0.19005240655068031	-0.04178701772772149	-0.038985565246296115	0.05008538255261765	-0.05742285434639289	-0.014641142295484447	0.1071309773460917	-0.037818802351222335	0.048469483806758654	-0.2981269389090417	-0.5115569543660606	0.14567149881677027	0.14503238211080574	-0.2152699321821468	0.0291336918169142	-0.4895220081038578	-0.08761310877651134	-0.09601873204637128	-0.04914320128319356	-0.1405499699923545	0.057991366739915735	-0.07506571812299087	0.05855914713846023	-0.0915834368897742	-0.1115648526408356	-0.03125350504915195	-0.014120123274831909	0.019456312397249438	-0.08532596196693723	-0.17238654501332176	0.03524505784309024	-0.962786583654826	0.049112453550424935	0.004653524931017786	0.16375552179567304	-0.04639671575428797	0.07953346832913408	-0.02321575267011601	0.09090626598857117	0.3017765970996218	0.06416536112657698	0.018135179729352392	-0.21746846917136364	-0.14233510384539488	-0.19670483060156835	0.12207661065874452	0.06600305355109244	-0.10053086460417583	-0.02199990875393701	-0.04367609510226025	-0.04010089978689158	-0.164821469572783	0.034043952023928584	-0.01206367218149187	-0.08363748778174468	-0.06699969134378153	-0.05301805975089738	0.14568801551960053	0.18081960959540674	0.0860952811753041	-0.17035371360634022	0.052611785766267335	-0.11683037238173268	0.1523786965482054	-0.02629987336002371	-0.10772752801182488	-0.003941308626682829	0.14987050867743246	-0.26354152606188713	-0.1086390623382366	-0.7983920077667147	0.09089449168767416	-0.262110945919366	-0.18949023165560527	-0.20594289198519414	-0.3706064002438947	0.15276406928134922	0.03490205623811035	0.07731931382415752	0.000919879260723456	-0.1712915396410402	-0.02171736054039931	0.020468814726421827	-0.012216272613927263	0.015605748913114337	-0.04453992302364308	-0.4328316483471337	-0.07689617230854914	-0.2196110097819937	0.0520422360851718	0.15575740619141198	-0.12234824201010434	0.10771427480649368	0.0721468329143946	-0.08033651501295204	-0.07023994819979486	-0.09921301088391632	-0.11592285172267712	-0.0031992859718464853	0.19511954827787106	0.13173824839516446	0.10751889002316828	-0.06046287772688756	0.05455593137475157	-0.17751577703972676	-0.13125688705541333	-0.18018205977323484	-0.10512921175767803	0.1893143224790498	-0.8398096925650809	-1.2784179172114452	-0.0024443805449192693	-0.04577765260078785	-0.08858713165312197	-0.1236739959514825	0.0452319062173355	-0.03626760152698585	-0.17099570193986555	0.05476197347237284	-0.24692939509524764	0.03706397738783358	0.01221782174210871	-0.6588105189989767	-0.18774377160403707	-0.5906540037138922	-1.0994774102617186	-0.1545738853162695	0.09618834556874097	-0.5044683496226873	0.13743865892171284	0.0576276981410589	0.06746367797317304	-0.0822198259805068	0.052885987542067685	-0.010691781326276056	-0.1463705218229227	-0.5507893437780264	0.1073147376704548	0.0782594413635651	0.06876366154943234	0.002182837117233917	0.07902525942621838	-0.13392880029090126	-0.2885591359575394	-0.13329759843448308	0.13763042730601996	-0.05088920773792525	-0.5823761956076896	0.005241991355733085	-0.08413257740136107	-0.06195528902604167	-0.094379017856076	-0.028497060081273243	0.08424872246138998	-0.03400987272727308	-0.601373958503514	-0.4146529732279354	-1.3761972533446432	0.02974628470462455	0.2301719773326291	-0.014448392860257703	-1.3733214950809327	-0.04969024019192191	-0.12353492487923615	-0.14788610831595922	-0.07680731511036239	-0.07103689151636162	-0.3629593555386941	-0.020956137612156072	-0.5474088550661036	-0.4030393043207244	-0.9880528633708302	-0.3883697316327891	-0.4054315708662947	-0.230608144289436	-0.2734480435168398	-0.3851728046067646	-0.03144904595102084	0.0020225211971195466	-0.22340266520716628	0.14246413573038233	-0.21155139345463575	0.08253240424252344	-0.1330101287485921	-0.27798536100535504	-0.26475266664746755	0.07546710027359309	-0.3502963516745638	-0.11102388345883372	0.10179927995752892	-0.01928177504432822	-0.4314058669509805	-0.006263704151722228	-0.06090396444020735	-0.22118746142982387	-0.09566921638683663	0.10030972641460134	-0.01809890613247957	0.1104824634562785	0.011574704716693404	0.0257863200134696	0.07420483891610803	-0.4755550532150372	0.05881393852788931	-0.0234067628337806	-0.0862674327611731	0.04871933000494468	0.06484245221048016	0.05236882488115219	-0.0008551361023774607	0.11483379039614793	0.051454496408197804	0.01031965479402496	-0.20208409336455352	0.06647261305052889	-0.4210209949352087	-0.26121192212151306	-0.14387483362001627	-0.07182957385718841	-0.12557831996904115	0.03985925325570902	0.16016765239025746	0.024274522363686983	-0.013664833764008177	-0.08037941680813407	-0.5608465532857634	0.20107445367199756	0.14700637084796495	-0.004636849646163657	-0.03645304763072108	0.08327421311052917	0.07390758183911891	-0.6992123529764971	-0.13160645902431198	-0.04149100680843409	-0.052311832910399834	-0.07584741466030707	-0.14657794093084306	-0.03268496485216931	-0.18761115894913136	-0.20732136141193666	-1.1027308479078402	0.2075150863721684	0.13954166170861512	-0.005609684857189292	0.15652473503786707	-0.049870561619270865	0.04403013814240818	-0.2107002210350876	-0.09915801408792092	0.08889570855688837	0.020637312271392868	-0.8273774464064308	0.06771950285529563	-0.03679107854843649	-0.15688810646223314	-0.10292045921647844	0.02314109382460093	-0.031300611136511704	0.08057193195400804	0.04044759832026938	0.061647247163081065	-0.1031895139338804	-0.19670412733779125	-0.08034973804195529	-0.07575140666572543	-0.1046023899695114	-0.10897271625808894	0.07582354127550313	0.05055976884585983	-0.27430835218448263	0.09612019232076996	-0.15335413354252336	0.13615541942937615	-0.12251682246137785	0.04225764182018369	-0.038786086371912484	-0.19560535766003784	-0.006508541459139673	-0.042654501796106255	0.16228029847780406	0.18340438041017174	-0.11354266909808358	-1.2138757920410943	0.013876711476844314	-0.22561536549499375	-0.13896901059906214	-0.11249166869937227	0.04367967719258039	-0.1382580180768817	0.046736115070166916	-0.15434746954397166	0.06067512655464347	-1.1504741305969706	-0.026395479680575762	-1.1395645953175566	0.050627092210040435	-0.045307546028982536	0.010001939683336222	0.041561408772669776	-0.3153438822921167	0.08804768843150088	-1.4537944323747654	0.06463511353526044	-0.15321837990394946	0.43592994678828906	-0.07427639490676677	-0.03249117614323637	0.08460951259128388	-0.006383329997809864	0.11039638990135583	0.05612086270520999	0.0791144680915821	0.17474950882263648	0.0604704130017043	-0.03678044834493463	-0.30922879230013056	-0.019408780983598176	-0.5632809443569397	-0.04263592734083687	0.10594527174988473	-0.2981428668146377	-0.22076432805114773	-0.056049343415741804	-0.5796758262480958	-0.27563314323153576	-0.08379218592864303	-0.3611217008579273	-0.7963822076001822	0.14165241555216648	0.03796914283569685	-0.048402606287189336	-0.03774232386315906	0.05094300987796211	-0.13697799923779805	0.05932889434768169	0.1563123462461972	-0.7834986600074884	0.03664717354244226	-0.8729720786866677	-0.1888760457170376	0.015273968288940709	-0.10694415042064384	-0.02891003285085879	0.07934484319323609	-0.20822231220930265	0.08107990490284107	-0.01932054641442555	-0.02734716146986559	-0.004915937812848093	-0.08731075861745888	0.11344805097137925	-0.14383599630456675	-0.26158031618811656	-1.1770147205232768	-0.3177242834880423	-0.12407098238272216	0.01113868601898882	-0.234272620634124	-0.4141637864069497	-0.017648917682327136	0.08561024751132884	0.08798919260391545	-0.17243018847346198	-0.17977401527111084	0.09735311932554204	-0.03055711697992875	0.02140806499836595	-0.032575375522173364	0.11209142042956717	0.03381274146601525	0.04699816365025703	-0.13479820869891004	-0.02476333774779952	-0.15996019281886764	-0.8011878945909752	-0.12136247219353415	0.13042331342674554	-0.1349045637205159	-0.09656875803832342	0.031023220971726637	-0.4494650120022915	-0.013100271850732472	-0.2948905491708389	-0.7746572556088293	-1.4360323963408923	-0.003780426508446043	-0.8086372872034017	0.00938319552213542	-0.002614079496974297	-0.060066298476108	0.0382229410271483	-0.08386040539124524	-0.017602206303415413	-0.042260829717070084	-0.021553122466192527	-0.009745550975227687	-0.005371920961989014	0.10225564046092687	0.008234590056094657	-0.28974546615449376	0.032494069493692164	-0.19774910697047854	0.053158640175890635	-0.18658397120302966	0.06542129295872108	0.10223760197460656	-0.5791116134560624	-0.00011610641451164761	-0.17969346454755203	-0.1426864162802515	-0.04280184291788916	-0.02781419940003451	0.12082208338996353	-0.13166287079534195	-0.2968560688755425	-0.06728541453836244	-0.15090936689801435	-1.0368410449079752	0.05321228643225602	-0.09442127597867248	-0.07294396916200438	0.08834558158303601	0.09579252721486907	-0.2804572351247159	0.029203959994837308	0.19042033255881569	-0.11329344647930854	0.06816805340364801	0.029386750707418675	0.14197337460141182	-0.3527639701985387	-0.1174770542197802	-0.06012802750733068	-0.194830933216978	0.02091679058158304	0.042143261814512466	0.08729674124756909	-0.042225937850187904	-0.04606933624338716	0.039252451731485546	-0.07207287923738223	-0.28983632369921936	-0.045000734746159614	-0.09643505595027847	-1.0117257528248258	0.0062194406453020025	-0.04208141270672034	0.04304927978858393	0.018216890843038538	0.007586467734723499	-0.19152534685788875	-0.6710034252462567	-0.9466745881122234	-1.0752015880350956	-0.7915512653639374	-0.6949862405366811	0.03004650861988273	-1.4378399649055948	-0.4911001744939444	-1.1944264585386044	-0.9566106727881716	-0.7930230154567173	-1.1090301729536736	-0.7832451922871959	-0.8302392315791813	-0.8491254757244001	-1.000371223103628	-0.3497215656278954	-0.05097557237545534	-0.38556402039809895	-0.7998356928259851	-1.3236391433148509	-0.10422628373331663	-1.1959631290040973	-0.6644111657194903	-1.061498360107233	-0.15203530721774192	-0.2990027026072265	-0.06460532454012892	-0.2351837075295633	-0.20912283478618765	0.06170128443376526	-0.19036370474285813	-0.7543754012494917	-0.7798488634797517	-0.024856060674465736	-0.15354379399004867	-0.990341456692362	-0.03405422230887953	-0.1567431894170358	-0.7241593378856794	-0.3276698958552495	-0.006746946380157114	-0.7693991658540302	0.0010454532879728747	-0.6337106499055639	0.03784851429927075	-0.11254238035051116	0.16046080557645567	0.0492688269657325	-0.4078357387667591	0.06450565149780539	-0.08527734161299932	-0.20450424948107726	0.03189469040169015	-0.14464188709963732	0.214452047262272	-0.4841568469498572	0.024152495432667148	-0.14866283836628186	0.031232230556306462	-0.4908264893617913	-0.0027416510626129325	-0.05288955693715811	-0.02801446429837681	-0.048769702994490516	-0.15136914633910062	0.13742317073833538	0.04647313130597447	-0.9152443835582164	-0.4096228477931814	-0.29823326381850324	-0.5060710018076261	-0.09601786555407653	-0.10643943409744253	0.0031051985569969212	-0.03303087863425682	0.1009328458248132	0.14617516245682238	-0.830602874870683	-0.7200050498503154	-0.9119998966533776	-0.36531869471338496	-1.1865718906442644	-0.9793786582222848	-0.026015020093765776	-0.12183100746831825	-0.7704549919548711	-0.0581741165686205	-0.47742136609476393	-0.9565677007972252	-0.4671465870114707	-0.41295822235458224	-0.8620425097117657	-0.0981962260765992	-0.10469241863632124	0.05307701289795351	-0.1377676488427678	-0.06457501754949914	-0.13913985351110794	0.047804660477802206	0.029783552265559857	-0.10562628719428882	0.027523009734453364	0.033371242371533764	-0.211142511642773	-0.12292591133096638	-0.08112204158562665	-0.10078878311789914	0.12236827181596162	-0.17687431280119306	0.03824553181692993	-0.030493707192847268	0.055170554717565774	-0.009675359303008977	0.05055399412281079	0.10931333006556608	0.06525563556091364	-0.015324477486151485	0.1427150597392615	0.09612120264985123	-0.19912224318224286	0.07202138601480637	0.027173078892628443	0.03362442046310249	-0.14275771172824345	0.055880757332201415	-0.24293093405966046	0.05389277193028514	-0.6701685319744839	-0.10164593157854457	-0.16118962880216	0.08546407545209024	0.05629716846660324	0.05461916733809532	0.02403442137129866	-0.04882728853938606	-0.021983326783585114	0.10229609241508683	0.09343667139928608	0.041990455955900716	0.10553639174482274	-0.16626898565531129	-0.2395332467345384	0.02439602039660017	0.12835522133787042	-0.05807039716654733	0.1687558174454942	-0.010121943438687074	-0.041838015149499794	0.007758805084403957	0.02292403880813693	-0.08861050491301338	-0.13975403104519427	-0.21254826538524985	0.16228094516388392	0.017058133768515685	0.018302399338935817	-0.909610205933776	-0.00407334534026466	0.06260826376141174	-0.06058149305353432	-0.013254099152234562	0.004025373816535544	0.03607812084271359	0.07637606803376798	-0.0841565472513596	-0.1433566105831779	-0.2869417810484264	-0.2746918819202148	-0.11837918467517185	0.05160958345077906	-0.052084787197780716	0.06074458289898359	-0.07506731607094054	-0.05338331496324523	0.1335520407427735	-0.10042832480580967	0.11345328239886945	-0.12862182357062615	-0.05070497385131017	0.07734712288053533	0.07429877408997114	-0.031189975351472887	0.041839993627100176	-0.08598383659797026	0.13184080151321342	-0.11618528522077295	0.01852560163412596	0.0646962692079739	0.02203449591269553	-0.02059176614251666	-0.1664058653635429	-0.00496576239658209	-0.010157494434710021	-0.005949467599958167	-0.3117214512474665	0.08232164202398494	-0.3909753062374787	0.014702525671705787	-0.8469312850745553	-0.05738881090477783	-0.054240663605895086	0.06116681465343748	-0.09863451301113907	-0.0935237770601532	-0.22099249795080256	-0.26647279259794365	-0.04635663724609928	0.06257101256996764	0.19962515008396167	-0.43031548375462336	0.043553150251976806	0.1381708275802897	-0.07792261514486595	0.039578104045290885	0.06821741423090223	0.028611088556446517	-0.009787434319582202	-0.018234854223960737	-0.16007616835181246	-0.599527274000666	-0.4909273593158713	-0.4056418053592637	0.06972634708091334	-0.04581058016535405	-0.0988638499387944	0.1933555849413686	-0.003272533857615861	0.017116932187777115	0.18919859698376887	-0.027915107037579046	0.12261047432019745	-0.01809298667199595	0.02908708956820922	-0.9732557176366328	-0.32772709417305035	0.13930460593560245	0.1877791307923144	0.08465010467174852	0.0907608880538621	-0.26428425015782103	-0.1005274933288017	0.07355196166470107	-0.00012188374831269062	-0.08733961444084919	-0.05731460003035385	-0.1903939321619124	0.019558157053209502	-0.15878619727444468	-0.010929077181852643	0.06985095018604934	0.1627243274408267	-0.09280342591300646	0.10799898066250482	0.03450460571715887	0.07473109366586908	-0.25758541275212304	0.004168774362748239	-0.048309544402052366	0.08159161625630283	-0.3644856740480317	-0.011834986831018956	-0.0030679194996391357	-0.17040218004318608	0.08561905752966584	-0.7019375901231646	0.08474887565959854	-1.5691396945937457	-0.2757589307684589	-9.456131993023464e-05	-0.0025298020765043647	-0.0667028335401363	0.08184483169852254	-0.2430141735762569	-0.2442164094493709	-0.06573690529161016	0.04758103057344523	-0.60390466585812	0.07038683345917693	-0.0732234323498443	0.12117079737147995	0.04613044815381158	-1.402586560711689	0.1253724992331474	-0.08402381729082946	0.014757090156198943	-0.02000249940770525	0.18485508848396104	-0.04186026152818791	0.10676900056098383	-0.02508991604001377	-0.18036892072761715	0.2656694130336933	0.10098771914382416	0.1946939544967546	0.056636894281136774	-0.025451169337925676	0.05412317822962368	0.043765065517479884	0.05275393220973884	-0.0654953020935446	-0.09973303142965632	0.08209277394597045	-0.0716443039755341	0.02895425352665665	0.06156038095610124	0.147287666441959	-0.08208768938296472	0.015120911328611984	-0.08029730315762376	-0.04093330591489495	-0.02111682896937238	0.07052701865856767	-0.12509808232690672	0.13007154428521178	0.060485094147280025	-0.6859467373162628	-0.008461989628966014	-0.02937329194413565	-0.06683926721023467	-0.6267397119359043	-0.07852865468960996	-0.4823001276821595	-0.36928965111969103	-0.5443088001102291	-0.217076379382258	0.003129099577103301	-0.01715606093067231	-0.37058546045386603	-0.3801184929496407	-0.10899340353868986	-0.12736980709545004	-0.36592378045833857	-0.3229233867471134	0.006263420820332761	-0.32347861020413016	-0.6031657320444719	-0.7861792269062484	-0.5019940458640809	-0.8807443871653495	-0.7741351916494797	-0.8570346138203103	-0.5982446518288524	-1.0271739786876146	-0.4695253503355818	0.07073057540939487	-0.4062315115018361	-0.5188873350386433	-0.145127842135898	-0.31135456532830064	-0.3851068401406623	0.09578598995178396	0.004660281676306452	-0.1599686570065476	0.10765808809454214	0.026531632515867046	-0.051521486299997116	0.3007159562721058	0.012673224613638892	0.13010747006929504	0.022982604820034246	0.08338290667049787	-0.014363869827724604	0.029813564669188813	0.15378903172393493	-0.3735278976563041	-0.057250933389950874	0.0935547333014331	0.06213446597797157	0.09031061404238296	-0.032970779609046146	0.03573846836861851	-0.025798559427070586	-0.029388349641652937	-0.22698467959692406	-0.2326518554205135	-0.2395573552763812	-0.08102095505488383	0.06656167597873171	0.012386308350603129	0.10082562955724618	-0.0048138908729877476	0.07954383228448299	-0.2328012432894745	0.1367771819329043	-0.05321093868714858	-0.2339820461887313	-0.06162784692730555	-0.07596803789962908	-0.020542152364956427	-0.03704849920566571	0.07622381498479093	-0.7264901810261223	0.027053421232435284	-0.06296405201649005	-0.15769522125901164	0.03426812241618773	-0.15861975152894253	-0.10270403932890686	0.032486820011848175	0.00032957852797553457	0.12917246378422062	0.05131287954052666	0.04938562599595088	0.0891833070519624	-0.08283784924160563	0.0803696205406075	-0.08063967849908157	-0.13214247965120302	0.09913585962954084	-0.12020588770929926	-0.14672175997052914	0.15436721763351113	-0.07382756998731797	-0.1911957397676864	-0.17242811320605808	-0.01788610551343656	-0.4991181659299627	-0.18865620260828755	-0.003005162499814757	-0.04499324792750965	0.023627554363427814	-0.06440984952269449	0.1365712405670149	-0.061220573407497834	-0.08718363905087065	0.13647792923054286	-0.0948385448306202	-0.4479661608689429	-0.006762199980666404	-0.059226439328889366	-0.3614513381073006	0.12164313786987133	0.04647978847526157	-0.0014757176856323815	-0.025290676175039814	0.02414037185108732	-0.07011140414790748	-0.04846890906550014	0.05059043469260522	0.05468713842727645	0.05775295824587805	0.027303299558521184	-0.10855834488368177	0.08735677291927879	-0.307858209042064	-0.13750917533351725	-0.15691331154589286	0.0445968588113678	0.02162046294064886	-0.22494205080260546	0.03727267215626003	-0.0229376699112136	-0.02998727769702702	0.1107933242368764	0.03789115785406658	0.02695672647813958	0.17415327377012602	0.021757774482201758	0.09552006104239266	0.05874475948401001	-0.006467787001548869	-0.09304009380403963	0.1637383288371901	0.009681451113464874	0.014564194027650888	0.05257306657495029	0.11431151355740815	-0.04222681968570356	-0.010084688848628414	-0.04577832934086496	-0.1894624243052377	0.08645749602018955	-0.16338812506016667	0.05129082938414204	0.13056360331450398	-0.1878036151902111	-0.17049134935977445	-0.08242701157418694	-0.0897748930713441	-0.06715698321377561	0.0292355071499546	-0.1368351074760056	-0.05081509713466987	-0.021659527091204025	-0.18795246886846068	-0.1392419320336793	-0.04389845924001961	-0.10212804491460246	-0.015002734536364457	-0.1881277246843384	0.02176672283664172	-0.041776985718497285	0.003676895418472478	-0.21914609112843145	-0.046745069667841636	0.06753968663676761	0.0300423696388652	-0.09502791095176796	0.12024538812691055	-0.07417736874540277	0.014845372067469472	0.07696374680010952	-0.2633975841966084	0.00792674815742278	-0.07585004102952042	0.06502919272946002	0.12907491084050746	-0.16156172772962968	-0.017592796789716043	-0.004826095465229204	-0.0865380607808238	-0.3110654836173005	-0.013064454343740404	-0.021186423941220004	0.02671264681848755	0.11678206114615935	0.08985911183922192	0.14972644765782306	0.04697799188743159	-0.027875740727614787	-0.3253317261119152	0.2187251339574809	0.19069504045553334	0.00604604392726368	-0.007926266093158909	0.08246073335316786	-0.10219870852526387	-0.022682119313204203	-0.057123797106673785	0.18225900035588444	0.03766843188122606	-0.07132140215535858	-0.09350597493825792	-0.09625058231899893	-0.011208574578053859	-0.09792731804404896	-0.011829901795230774	0.0740582190564455	0.06514729123637912	0.08632820083959096	-0.03047497879338157	0.15283102820069402	-0.011534645626273666	-0.05963364909172829	-0.15879826541288924	-0.07840152438160827	0.06810264572420797	0.0030769054895235016	-0.0054099106033111905	-0.09163443813937544	0.13282469778039174	-0.12536811234230158	-0.06159218711309819	-0.17940087133634114	0.10784772384772633	-0.05262474208949485	-0.1259724710925785	-0.11043353389584157	-0.08182392437913058	-0.023312923605914592	0.053707871762455055	-0.29179690656533114	0.0821298348951841	0.3656095584575433	-0.17530487444159115	-0.027161740416778702	-0.2229751502995654	0.03825579897982653	-0.1486026877873862	-0.1188906512644096	0.02072723324654586	-0.3956209847621336	-0.1264425526828807	-0.21458205066066446	-0.09986161871892234	-0.16132555703562385	-0.2612947406926617	-0.15855603571665214	-0.21570276497015556	-0.14805364433662685	-0.08036281259495626	-0.03167021049540576	0.06944253155229088	-0.14082390118438629	-0.14866698247643936	0.11778260391993428	0.047527695259349814	-0.5554869822436737	-0.6805491863392361	-1.4167451915776592	-0.07167741770587471	-0.017177216579358525	-0.08343239748591078	0.12642693661711374	0.02761980692119913	0.1285485503301188	0.06236263067577505	-0.5269170432285614	0.09444332634960098	0.06490163732458072	0.08519884323238905	-1.1785688797183211	0.0020450243206257875	-0.12578492938390085	-0.06379859374928497	-1.2257112750820565	-0.3391698498155209	-0.17860261270564973	0.09874022053526056	-0.041249649170495575	-0.016962446824351243	0.018872427668889104	0.04186650479366054	-0.1823132409498355	-0.07973225957187037	0.0460881576741418	-0.0185407656350272	-0.026907904148686462	0.021787820086948264	-0.162087361435159	-0.006596610897588763	-0.09056016327949214	-0.006994367110389696	-0.2322823726339018	-0.06057540412197322	-0.059940375191178674	0.07164363982260111	0.0563182792414095	-0.011782873751729782	0.0326858894994257	0.028788682675001745	-0.10786418252886834	-0.05869403570565916	-0.1256295894681751	0.15162887723994062	0.3154530243386165	0.12212702409676868	0.12773446409835856	0.06441260392873405	0.027193950663773205	-0.2098796508612305	-0.03115657392816727	-0.056204296299706184	0.0047520879006930795	0.027589323891659516	-0.2920371129015799	-0.23481961779738406	0.020144706202837502	-0.1598150347493885	0.13242713258996	0.04523848296210277	0.025667685636637624	-0.19808377677535186	0.07042431147973233	0.010349303887307836	0.15809966758835636	-0.038369713008855236	-0.07961622925754779	-0.16380030599692308	-0.0017216217253338175	-0.14458361404864906	-0.06097453993639414	-0.21345746790942705	0.06840491055469207	-0.6320228021378237	0.026730894151601882	0.003704675756700446	0.1354536415965149	-0.1599905569294693	-0.8196642916995632	-0.28235589008249656	-0.08489278944381981	-0.12776632841629562	-0.008549220784171092	-0.000296937618212839	-0.01412449059928146	-0.18530582064688075	-0.034371147145942416	0.04034108014542652	0.021018674379049137	0.10949780478380904	0.012535542756356221	-0.8707432741385961	-0.08006076870494555	0.07896249556418522	-0.11628134550491499	-0.17776918115893942	0.08784556926861231	-0.05053189539041392	-0.0036204578988062452	0.007552298774088273	0.1757914394632385	0.0029880673437879786	0.08315312963574457	-0.05008395811471891	-0.020145494006023043	-0.12733668219939226	0.21078190067435268	0.019530978687465277	0.02844614608469595	0.02310781270293757	-0.3682058954953476	-0.19376011550944666	-0.24789309855460914	-0.014501054503100309	-0.9436635720198427	-0.24095317039839095	-0.1146752462941302	0.006934182724761644	-0.17278209655928156	-1.1399164023470845	0.054284358064768716	-0.02124476758441582	-0.04507337254177572	-0.048087747536048726	-0.9108944019974852	0.015780445689122055	-0.052129958602593264	-0.2800313398862569	-0.1520341480097014	-0.023289030045592102	-0.10510628841819064	-0.0027033881638219783	0.028962541157631288	0.06994962773956992	-0.1535081631447702	0.16768727026663025	0.005163647871200936	-0.030537156533585606	0.1582293022364193	-0.07102116183218833	0.08846149846619338	-0.00643972193832021	-0.12949516633949062	-0.10920469261616328	0.03808828605812774	0.08705055802210508	-0.09727288470356132	-0.12668454787791078	-0.09573752371745922	-0.040081207950437	-0.04107848956852373	0.010848692213894456	0.002101233296718052	-0.004817204190642328	-0.016834234615941208	0.01168248817764928	-0.04243872798428221	0.031638252427314204	0.017152296077097458	-0.06566211222100794	-0.06661179090919314	0.023955750457875524	-0.007384965799289786	0.09724171575885078	-0.05124933333179934	0.13732108098554455	-0.10074058364588667	-0.6065150871574687	-0.12946419775188334	-0.4904186353405485	-0.0134823048114196	0.06374151401570988	0.0016666942695761464	-0.17042044036499293	-0.1247678668563308	0.01060108180437918	-0.09627099753255026	-0.023568618932871616	-0.137251942677804	-0.1215882514246931	0.2189456912852688	0.03905015862788847	0.11507055635913295	-0.02595776918925773	0.08340389631120244	-0.05794272781800785	0.028072865455546287	-0.15349252096384985	-0.11372851231131847	-0.25387689883778863	-0.10925840599123064	-0.13422117190099067	0.11085412320110803	0.13907509471243334	-0.055397488143520926	-0.12547250692306722	-0.07714721448559006	-0.6016443246626605	-0.4288424279755889	-0.07564603974211892	-0.10626800054788813	-0.1430391491890048	-0.09325735380707988	-0.09599099484033306	-0.04578745261767995	0.15468454817318006	0.049280909600842714	-0.11015578974571184	0.09295713061664376	0.03590227443195551	0.052653004661887985	-0.01911602228993177	0.037483030757540864	-0.007086317150502181	0.023974489663546115	-0.17200232009994595	0.11003148031162556	-0.28381957922619183	-0.10949452899611728	-0.02316799824472447	0.09071726678534994	-0.1116817772128016	0.038679164218394735	0.02558571008038647	0.08902269004128036	-0.2755494553418843	-0.004368256004895117	-0.11128965272242296	-0.051620698925391145	-0.016725658653736944	-0.12151171043540834	0.11379977781937743	0.001175267808346743	0.005444422746156864	-0.09985258237320456	-0.16695192338118545	0.033960821405729084	0.16619006164867806	-0.1768922987728051	-0.12113983953950833	-0.23744937341480624	0.019270803255627973	0.13500280664468647	-0.13319891615859986	-0.03588818478335202	-0.07356563148138785	-0.2023828429758562	0.1549933558748668	-0.002452432952591972	-0.03096713249204272	0.06307619943386958	-0.08021148550793071	0.11328068593672055	-0.046640979060412716	-0.10968037638107543	-0.14495427167747646	-0.041196176436532284	-0.4260092858936998	0.008874375589963866	-0.3759662985961684	-0.2274987726006247	0.1472555469333182	-0.3366502223573269	0.004825420854640756	-0.0894827393847413	0.009584539230774344	-0.0738976264983116	0.10016548011421324	-0.0011033022210569184	0.0978436707355259	-0.5513611200762636	-0.9661476791081451	0.08798367703512093	-0.17119182403721006	-0.0007678369440852653	-0.14974798092371502	0.22707173484482565	0.00214865166942651	-0.23030083912108634	-0.9385601295020513	0.23165067734331946	0.005483259830860507	-0.007611482501851809	-0.014146694543533556	-0.09362898781782487	-0.3777375846328031	0.0014635571558069401	-0.1518167724929975	-0.06032948882091256	0.009806752169272412	0.12578722938607248	-0.05671472252020104	0.07638175581347606	0.024777254996622637	-0.010527487668655196	-0.005149111768483314	0.03364519664808208	-0.07728062779412989	-0.13429663647904747	-0.6818073470329825	-0.00061035207386155	-0.02749500874760994	-0.3198099689126192	0.03459378200095592	-0.2261864086982495	-0.08932707712202766	-0.10811586760684072	-0.10464040002837817	-0.26030699895201803	-0.047296358220475614	-0.13349817156307	-0.17207118521860934	0.007517034741883714	-0.10111011895452936	0.01812277294572301	0.07837387483757698	-0.4914972370406162	-0.2527091467272874	-0.12620132750342514	-0.2791385605040259	0.05381511448662506	0.08637330369796847	-0.042030117949079	-0.016460359081379813	0.03287744219000425	-0.2737836013731139	0.03636248012877804	0.012996054097988593	-0.08641923871156193	-0.3820450899817642	-0.0288125749541256	0.09168036224085728	0.022317431596382997	-0.2674423467151911	-0.014883391076261228	0.008106266703248531	0.2503289080358748	-0.032807100460251475	-0.0541747784526447	-0.15429304036908786	-0.2423212507893393	0.008139306595951927	-0.09991787862705756	-0.16394268103736098	0.0517934355597574	0.18599580202221175	-0.02701695777987299	-0.038894571037810834	-0.1611665167021749	-0.12428775636790815	-0.3278480207259897	0.006816719542214951	0.06106916545417555	-0.0022674974054751307	-0.02713799651191836	0.06706993322384767	0.10306589535654401	0.02577217735063447	-0.0037535982240510545	0.013329443140146858	0.034324380477192204	0.06760954690787813	-0.0371928650479837	0.1327684105011953	-0.1776644456613514	-0.09828152896399747	-0.024560032107689717	-0.2333124203766824	-0.0651734710284622	-0.5132325598699831	-0.3752812776350819	-0.05672053942316306	-0.1703610373791942	-0.10423538726406806	0.00497201714491119	0.03230482229788092	-0.6517885528666376	-0.03755441974745488	-0.06249566789724782	0.1037937509031159	-0.16957940901225108	-0.2355347298095784	-0.04313796881595173	-0.06177143932026935	-0.1679028771027295	0.006964004788545894	0.05484712663854801	0.07948456064169522	-0.7023530153195952	0.17072015710825847	-0.055454371230410734	-0.10946784027818147	0.06664186587346611	-0.017391711448905806	0.08903140230721045	-0.012513008695501671	0.08256083163348513	-0.03160514497087917	0.07133740999285776	-0.0621617184594481	-0.16470824594491565	-0.02140976021736769	0.16230417382013893	-0.12012496209738367	-0.0035265452149514463	-0.0066244585214957	0.04350333683691863	0.12600288793207984	0.1744730819548797	-0.06288474135027433	0.025738552744932582	-0.5173967360776222	0.045606674777251915	-0.013670142715206487	0.01861899558955129	-0.024834481046537068	-0.13528085870775414	0.09974685178075617	-0.03087356774828554	-0.09485330632650968	-0.5009163036997555	-0.11685070908500812	-0.1444671575851133	-0.2548950481981664	0.06500342234377918	-0.02338584489678896	-0.015137445791099425	-0.0219174955735116	-0.08459802015185404	-0.1839102209414689	-0.3021401112396664	0.13350410821164727	0.08157622808480106	0.07458560085853351	0.1603345215939673	0.03815827300172895	0.08422651178110048	-0.05807152164866543	0.021508270864330385	-0.2303539418910804	0.050452087645263904	0.14735559545269378	0.11154003151061737	0.049706923377305715	0.04443095780223439	0.03169684422921885	-0.10129385801660126	0.08191028656112988	0.057500101746759576	-0.040073945946177386	-0.08331705426471624	-0.4050911346902444	0.20641135625362086	-0.7063148921855171	-0.12375606055358565	-0.1355611849319638	-0.012485086386331994	-0.12819909159757048	-0.14068293422119596	-0.1299188603371315	-0.1237392621880224	-0.18029188276767966	0.05473841524280036	0.02206797084719369	-0.0865488938464539	0.007757963610105137	0.05903029432341004	0.05906084738621666	-0.20614653024297355	0.07358866483189473	-0.04347184190492619	0.09236358169069264	-0.2108731417487876	-0.02769716316591916	0.08571653520617457	-0.04276749058550117	0.10328453258429808	-0.01184751830423641	0.07521873164911286	0.112603843689644	-0.025467554207363585	-0.061926908897922864	-0.09526169519279433	-0.20471255456648815	-0.2006056375655892	-0.012527009397436105	0.025382033221059728	0.008709484409938744	-0.09226712875968204	-0.13129641740980388	-0.1647451436127129	-0.4063634366548621	0.062029267037612	0.022550075682599976	-1.0547653712322536	0.06458196825661512	-0.04643115542239673	-0.142168766825974	-0.3854874176287612	0.11649596091736185	0.02433910765229816	0.0412697641074726	-0.8880383724947366	0.03490781510149906	-0.08950342631766388	-0.10152910424083003	0.1086622497621507	-0.06864143626891357	0.13317214134109015	-0.060825518815811074	-0.07434591074943983	-0.22049941599493852	0.005938260842971298	-0.09656499294534257	-0.0757358207103983	0.16510646094498332	-0.4501279726263562	0.036739905134512765	-0.0020467892042213233	-0.011688182930973436	-0.14168194584630814	-0.3310421057368978	-0.027443757501413524	-0.31577211954449946	-0.3937513163164957	-0.23988043476446855	0.04960683675365474	0.10235579900897364	0.09896036621743644	-0.03129814411053445	0.01328855516038905	-0.9393582931660746	-0.07167172742932583	0.033441623195062574	-0.04525414404810959	0.002358240959829937	-0.08768422199177202	-0.037170629185531184	-0.027125133576182545	0.05372665629967552	-0.02325635774988356	-0.04422905118604077	0.023222444417638842	0.08768277342547293	0.0027687878930937287	-0.052572740840578565	0.09158778811747056	0.04675608234294925	-0.08163902307352199	0.10899555208750668	0.09102671855030182	-0.15784984835956867	-0.018210917349122984	0.08082925580761027	0.03466890561151793	-0.023047530252107026	-0.0030108258188165198	-0.04795422892258472	0.020003198950128524	-0.580785430010105	0.024149678854845397	-0.1243464573603572	0.06505799335830513	0.14457584228418874	-0.0018598370794621906	-0.10065439696419913	-0.2927394380047164	-0.07538428379163395	-0.013115767479887332	0.1739028085253572	0.06754490580290913	-0.03473600775843458	-0.12057149199182515	0.08304929200776562	-0.11797830603954107	0.02268413858490131	0.05528133867708504	0.10412191289579226	0.03675424270805213	-0.1606417240287574	0.03528389199312658	-0.054338095217624456	-0.2859537505947167	0.0044214864487203895	-0.030437597546028438	-0.00676973224757149	0.02391105974371304	-0.1110273539687507	0.14808737658724425	0.014806811329741269	-0.20459858568539488	-0.6846950266437636	-1.1262224345760592	-0.9640703444676024	-0.6428167161617325	-0.009954085568807251	-0.3026700457896179	-0.0286398602090946	-0.7259763697136881	-0.08777741502268613	-0.09338369102990897	-0.5726353091645511	-0.34708119123045783	0.2707318968420916	-0.12048241561301402	-0.01572059612289381	-0.055718539070261884	0.026093585417494347	-0.002648174290764729	0.060541200494834774	-0.03334663698901847	0.1088528729993322	0.0508062604869586	-0.153268922799586	-0.06174062235100161	-0.13171574432805228	0.021743605753762982	-0.012512482765401987	-0.07346495736356308	0.02082689513931861	-0.1966507675906522	-0.7022535081061838	-1.1578535735905373	-0.2890586757149418	-0.09851676456317897	-0.20437537892569574	-0.06807277111036479	0.029063314696445124	0.005813233513245472	0.08781238771099407	0.032364447846964274	-0.016901914091988997	0.058795166073436815	0.032108599366077226	-0.27014301949318376	-0.12123951755657147	-0.2252284811469238	-0.14534484542038764	-0.0051378911262606715	0.0698320945939272	0.2589824238267776	0.11784045700601725	0.131477218195574	0.1245970525386414	0.11713302333646705	0.13441812597161776	0.09116683574533008	-1.363736835256895	-1.5280415442702966	-0.8739111308949277	-1.0078815300168844	-0.11549906671094545	-0.07069871294106109	-0.011683896830050243	-0.11414725883924952	0.07627512059831798	-0.034112192173208086	-0.14806454127031002	0.12213110813590147	0.02890699661418956	-0.8057942691191253	-0.14785423510555049	0.05544074583606656	-0.016370670093644818	-0.1221599172469542	-0.09376290156709437	-0.11436229764106147	-0.12301914052387986	-0.11418722514160895	-0.20270599485052251	-0.0031735776536387984	-0.036132787732039234	0.024262179123239	-0.13274775533492453	0.11159960270287482	-0.1660981115357613	-0.08529187693850096	-0.028388821736927826	-0.08615786002364981	-0.016452803882765456	0.09846062593290712	0.11426061454263307	0.0380833513123071	-0.023818445153271462	0.1582333909051469	-0.0198661399605812	-0.10466267034447964	-0.1076640229658999	0.07938759520555054	0.020846609778175016	-0.4541256052365276	-0.18870843117516506	-0.15397941958190142	-0.03810663338513772	0.10974949096239746	-0.005594711151722782	-0.09878212746872614	-0.05868899887898089	0.09460791427058313	-0.041505433156362466	-0.14260791749858426	-0.11345883764508005	-0.18804383407569705	-0.3081212565919853	0.0216153897372734	0.002520858729302596	-0.025590977738945368	0.1420605832518078	0.024789475545893024	-0.034167063544371185	0.09623039610906667	0.07483903977498342	0.1628873649667276	-0.007845836179343157	-0.32639567815363796	-0.4003080048526028	-0.11114333725969383	-0.03785214132716303	-0.03919581323032645	-0.07191274763782267	-0.009614060563277273	0.039344979993203535	-0.050124224804581605	0.028872822272427105	0.0131388260327585	0.056923273068734764	-0.029924203141869	-0.0003323444091884226	0.21775647050972088	0.008759752259477869	-0.022836806520490242	0.017553989335933343	-0.07581427177862272	0.0005005962934032514	0.13143018750303567	-0.0639297138024448	-0.12079917883102985	0.017078247028695488	-0.037508884118753416	-0.035373554860007685	-0.13720557034628386	-0.03127398925149034	-0.2185859524269045	0.1955585894994893	-0.40726789022012017	0.028271211175158	-0.013948822603436871	-0.1598318001257444	-0.014596376726077274	0.07620055592813559	0.023700482597784983	0.06442067467299707	-0.03542085197315481	-0.03470231443826994	-0.07615324494995387	-0.04953804929767005	0.17093131407702866	-0.07775651265239664	-0.15196663884234798	0.012653756041895245	-0.16602851964911472	-0.22822202863287966	-0.04272169683261488	0.07368374907361906	-0.21884708116665355	-0.8236483753933698	-0.433996004050394	-0.16344396065224726	0.094791233360724	0.12478937109139293	0.05814202656794607	0.0444823900485611	0.025087738372005272	0.07914798746822181	-0.27642449355809445	-0.20929977886788612	-0.2449750046008269	0.0670717743905869	-0.1284203599840541	0.08419632860160854	-0.005618306421726566	0.1334017505523558	-0.015495029965485662	-0.3458250109893924	-0.6923990784164246	-0.5757014270538174	-0.034291217188613686	0.049727690795367145	-0.01163708881023676	0.10223279092518232	0.0049535509658950256	-0.1987170980803033	-0.1739227310976615	0.05329103384019443	0.15152235876643447	-0.11721813028391248	0.004526618192805883	-0.1482282289284182	-0.2818531525727709	-0.18097181930028206	-0.001640879404296603	-0.05748263414846307	-0.010250028314757121	-0.03124328773049333	-0.07756592942011087	-0.05487463599782536	-0.008095579734438444	-0.1271908311322508	-0.1885294921684288	-0.14015137698604468	0.06363628441121735	-0.1186665600250177	0.21455070656398376	-0.1591863392286987	-0.300231339010007	-0.15251048341179688	-0.059917766788817335	0.06538916184041163	-0.10525712294625976	-0.010673029398389612	-0.03849367832569972	-0.7571152278239567	0.05807718995378766	-0.06451568775785106	-0.18600858255533453	-0.03533038607740137	-0.09228157550574084	0.13374679763462485	0.04492763008570709	0.2383425083777806	0.010120387019235209	-0.03963232484128805	-0.10671217663038264	0.041039069154015284	0.0010681548333407876	-0.030189118935532812	-0.2458966533081764	0.2023814401647845	0.040129169668355565	-0.17904417290068725	0.07434681193595405	-0.08334554946405208	0.05098811648538595	-0.1817989763241072	0.0367749491469474	-0.04716497965463737	0.0815750605850295	-0.12976512919761965	-0.04402614922930057	-0.08185280150098348	-0.10405784779474228	0.06880891382825513	-0.0413569646501997	-0.07387612837912476	0.027208169397469936	-0.030782230846988768	-0.017212894763291627	-0.11713433404116365	-0.033268696700138184	-0.16087335988914914	-0.09350039663415363	0.03299257690098049	-0.034519069238449725	0.08342442950302484	-1.1689546667869677	-1.0706026211759412	-1.0305585731774507	0.05702098972581018	0.23840793331086596	-0.0812683875983789	-0.1820554139841499	0.14879393700488772	-0.29200838718085936	-0.028174237707222636	-0.2983695227880949	-0.011415204281632984	-0.2440482933961839	-0.013997074970344426	0.15276113522407245	-0.034623331877712576	-0.10273730131512733	0.20827568886319056	0.048874596033531933	-0.021006141965513658	-0.06273684329668049	-0.10135629139699036	-0.0455522170700744	-0.12461577270536875	-0.14487398152647185	0.005168178868551195	-0.13977681239857115	-0.02002398046367445	-0.050834532425312426	0.15114728818830453	-0.11917214124992034	-0.07936615223386284	-0.1197843723075728	0.0305602191500122	-0.17993039836384414	-0.05878749983158235	0.10044836272734853	-0.027639564771962243	0.10175201790890796	-0.12300086467175005	-0.06245313290005052	0.1469909528755596	0.06997065927278856	0.0682568771547993	-0.011568952597067745	0.1532618916554356	-0.00331352899854878	-0.051980670590161315	0.048699112938965415	-0.06683043191953153	0.1731571087781271	-0.07354553773590806	-0.0098980330460577	0.17320157384403384	-0.11203141480157568	0.12936732455516387	0.07903242092710161	-0.09863006192714137	-0.2957704787665608	-0.2245988506106909	0.02488584420035337	-0.1075171902105178	-0.12262574242330705	-0.0790973256776149	-0.006814989065030232	0.028888495160917373	-0.17036383519175188	0.06832605634003341	-0.1701383464335938	-0.0043343962305471715	-0.04337174361874005	0.2187211319364616	0.047014483864570265	-0.109339397938433	-0.04615133827158409	-0.09013820619995877	-0.1632782574030849	-0.1071489341702713	-0.9766977486254786	-0.26755590999702883	0.1301150036696759	-0.06328957037011654	-0.04785135538875004	-0.06171470270734875	-0.12104664952907365	0.04427472943293657	-0.0935106151329425	0.17229489455378075	-0.5189465964114137	0.02439030845538813	0.06674162851937543	-0.13260293054951788	-0.2263700062403761	-0.05240771061417435	-0.08084682849923025	0.03822648654203919	0.0002371451221960192	0.028686328538306806	0.00766550525176382	-0.2771215421124559	-0.10708360812819401	0.0407082246718189	0.07622482710283081	-1.371784791500129	0.01944800754168713	0.13943167720339647	0.17905198972784847	-0.013306445868912638	0.03217143388065327	-0.045650009931535014	-0.13320637067411992	-0.01466438643827344	-0.07225119839317286	-0.09439743531176467	0.018576264551977143	-0.00840197545686893	-0.03721019097763485	-0.11013866562400564	-0.1300760617250272	0.1515099537579122	0.0836529115785665	-0.06544893629550337	0.07594862221121502	0.012529492253310013	-0.1276747792377962	-0.04550126507530159	0.14149486613265808	0.007908926913663641	-0.15258999825798344	0.001865558188866784	-0.0960426971674406	-0.13571522723069235	0.013217506994393387	-0.29358865844497833	-0.10768140746583216	0.014196839462816347	-0.06020370897350101	0.035080265841806034	-0.13002393829978565	-0.13450283932229234	-0.05374933457553505	0.08539359411569576	0.017878755868202832	0.007973250454945763	-0.042640541582624265	-0.0961116041118669	-0.07646604608634007	-0.13487982515113162	-0.059612451329146623	-0.9022251685027872	0.012091221774377095	-0.42595493456305067	-0.08082181333063883	-0.6446357431157794	0.02447511431858812	-0.04483654656788836	0.0007893060288587798	0.0663789181643313	-0.24650218203516244	-0.3912863045004797	-0.12370881662717005	0.0151239844221629	0.006150609674099681	0.007764660567209658	-0.031807037831235355	-0.05501287918663135	-0.10383515977872323	0.20664331776361092	-0.01966382959849156	0.16477174877214915	-0.029787929250715092	-1.0615266346542038	0.16586966680257392	0.11936770984199364	0.17853526751764603	-0.02995770352213288	0.13570084743126196	-0.17981191377680505	0.033160880813082494	-0.03139931366734885	-0.16250653750517371	-0.0246580548220315	0.13403836071841224	0.03618744800011786	0.05974241900614085	-0.4353773725414228	0.09435892700704612	-1.1695967019810083	-1.0450954383772832	-0.8559897828172078	-0.7052261047701699	-0.2637791974787428	-0.5080878758653624	-0.697813307045192	-0.5624672400066351	-0.8672496118857473	-0.04831705019080938	-0.2735843602956116	-0.09024139642118972	-0.9333246152373909	-0.549184969550488	-0.5710278774378686	-0.5914185389038162	-0.4744692976764989	-0.5242232647170707	-0.7318032642763577	-0.12801440439914105	-0.4039815909625573	-0.1705468098729046	-0.06641579270919301	-0.958037281204743	-0.2641127558037416	-0.5291417038285939	-0.1613129779761636	0.11429579279477065	-0.09765756103453754	0.033828582734701095	0.039996350964819766	0.04986650992400733	-0.05044728474053788	0.05444346022531643	0.033211331281751584	0.12002403800262665	0.06654857545524998	-0.0423775532983468	0.0005083157303360017	-1.077353124238403	-0.09338688135945017	-0.06421313810335352	0.06884540390517467	0.09716446331539406	-0.20402239504929534	-0.09207740098300096	0.05335081155503265	0.04863484322743042	0.10581343561821954	0.053790540424493626	0.08909905730238586	-0.2687308714743544	0.06656331318427937	-0.2294586894752425	-0.03617598673165952	-0.05086397742159097	-0.02295105697764047	0.057305380204042	-0.07764996029185607	0.004264244815139683	0.08634405393235656	-0.15659409517430592	-0.33204057966403205	-0.08650872961415305	-0.010204586501784423	-0.0961429826385731	-0.1810748795270865	-0.08552205920444142	-0.09367977229999322	0.04209717155514455	-0.034525940492619964	-0.033853307019927364	0.14712423990387682	0.012995278237109336	0.02038245872969031	-0.002075812122945323	-0.0506354331441516	-0.04566800471965976	-0.11443614711020154	0.007357047794885889	-0.09928010273633883	-0.402735448397221	-0.07174822952938799	0.08144140998888783	-0.08405301825961131	-0.2321066483784855	-0.17825343999868565	-0.009224918144969757	-0.21590658249925754	0.08028006670793393	-0.2207803874611063	-0.2150427653874095	-1.022073498904709	-0.7312322801818576	-0.12967425375258093	-0.07294677697001715	0.044111373432322375	-0.1170888194995658	7.476536145783292e-05	-1.1962022232899194	-0.25693662223765545	-0.8268263986290427	-0.959822929479008	-1.250865655323383	-0.8300810518726187	-0.6206285348395861	0.02972969152274148	0.028928161738405893	-0.12770609913038813	0.07064657699188252	0.01015969910825806	0.13063805588361546	-0.042855982299476535	0.0916382366093339	0.0801201899177057	0.045773098694549576	-0.14210084434943746	-0.18858100285319973	-0.018576866527866345	-0.03750063698068208	-0.017502898281506345	0.14043145783488994	-0.2047001754135777	-0.09437942339708948	0.20913523426214814	0.057038882819342114	-0.4320821757208913	-0.09647390995606174	0.16400977574984435	0.08337334376630323	0.03770696494012018	0.13886191435635134	0.12721340084147625	-1.0151759281758406	-0.11696042760584867	0.024976535342901004	-0.20698582272977747	0.002987356801788523	0.0022948666080742715	0.024248923744802902	0.01901428692611314	-0.18804221633744786	-0.16492213595442076	-0.0390533590949799	0.12708537066958295	-0.02076651452350387	-0.13351794125242225	-0.1826051416802711	-0.8654050721950461	-0.07620683201303215	-0.039986033510806415	-0.20997128943771687	-0.11958054733288301	0.08539641849878164	0.10418866374020333	0.1157264395940933	0.11532413351681035	-0.8101420450581259	-0.04579158531853343	-0.024185061112219675	0.08129960843072173	0.046622102713987784	0.08235430854888484	-0.16752481182730974	0.01805472620209486	0.012904599863065656	-0.049842179723119405	-0.10210281643969106	0.04276669497140804	-0.07406331359268978	0.03183696152772495	0.04215461691201262	0.005421868414277093	0.11723578684661345	0.009857248400771795	0.03026091160173568	-0.1906898685827018	-0.002641604023432893	-0.0002562133998993087	-0.05076608006679625	-0.12027837037882548	0.019513315779224518	-0.12232444384702675	0.0026001696514105234	-0.2749202804549193	-0.06705596194475884	0.07990907914846307	-0.1720627567856505	-0.2613743991280573	-0.06236308194736305	0.06223708427987434	0.09165372364612652	-0.03367888110426636	-0.35028343833180664	-0.12763212115055111	-0.09638959135294947	-0.06025899520145005	-0.02228900899361363	0.06293563273808589	0.008716818013342223	-0.03251436999252627	0.03230361327102376	-0.06396966655522744	0.1273126428365405	-0.6622465852611252	0.09883580569531622	0.04788229590589562	0.02271088928918142	-0.09350418163910744	0.165035011423639	0.021427185204647762	0.019509475291439437	-0.07768734153023295	0.04287861787548698	-0.003923376970045687	-0.09469236364720124	-0.10215568509810556	0.19620879630495472	-0.013238196020914509	0.002811870211270377	-0.1619881727251223	0.05231845876823939	-0.05559622308815914	-0.05688753809844175	0.06583010127030578	-0.23479883277109245	-0.14196700499254278	0.10751765210084348	-1.0197999700142042	0.10343803254752136	0.011477657482973549	-0.057423863234295824	0.10379273592054787	0.024213040807684	-0.17544957416128878	0.006570289955156964	0.02483942451761439	-0.788755517300737	0.006729361657578596	-0.16902883692848286	-0.04516774557185424	-0.2298314959397467	-0.3197355045498772	-0.5082287261307891	-0.05117323324067529	-0.0786414861054911	-0.2742381269104521	-0.372977109887062	-0.2577341480592389	-0.13036778847623864	-0.057822531986185075	-0.11586348831538637	-0.2445313242705697	-0.11826784264029022	-0.13102593851690345	-0.2235845026517808	0.004044692377833306	-0.08800206549327999	-0.07009274262707042	-0.21738035544206413	-0.15107487379717796	-0.02839144431620545	-0.05328907691211026	-0.16093524945196375	-0.2006397470337125	-0.09313364384436618	0.11492625438294317	-0.12871488289645036	0.051429581008254614	0.2022113240054728	-0.11081223805633582	-0.020335350369613914	-0.1895188728452267	-0.016725639180079726	-0.008428160411974214	0.120149249780711	0.06519505290381766	0.05106437447018961	0.260599142373951	-0.11160368273217257	-0.7593409342562043	-0.1830915672763641	-0.11750630889226207	-0.24232155662149946	-0.03577883770434478	-0.055325859476803525	0.06986319900853928	-0.02609931680668244	0.06158010467664461	-0.042490375887153986	-0.041869289571220616	-0.08779672256819873	-0.029813827424150174	-0.04950013859690289	0.0051450412525344495	0.2473389956714761	-0.06402246189549059	0.001229110050432332	0.05816747199666	-0.004260630930640582	-0.003619076278373241	-0.04010809096263148	0.06934799583416043	-0.029897079617536862	-0.19044295738877068	0.14970435465439758	-0.10384240778249464	-0.08911969778369143	-0.038477850542348216	0.07643758252770337	0.017155706083358962	-0.4631260923945058	-0.17272434894153416	0.15023814415854433	-0.01049144330108358	-0.08408656982183997	0.015931035423604085	-0.30414454831440346	-0.523679579282753	-0.12765629885834104	0.0012910588538073682	-0.7528355949657299	0.1013928408886186	0.17642065157914766	-0.22683356923036266	-0.159909729331384	0.11980716315277065	0.13540822821090334	-0.0072883299553822434	-0.1611368931044166	0.11458220484828675	0.02091122631644772	0.1000584781858499	-0.0008476682127482619	-0.11024229353751568	-0.11169965570006198	0.015441197827613653	0.05431828481303908	-0.07383624325794527	-0.34770514700376265	-0.21138989444726014	-0.1748138777724483	-0.196353463982706	0.02878931695704973	-0.043390306683361225	-0.43457953308228014	-0.2977322368085376	-0.04955722026012997	-0.11158838538808503	-1.1760542758807242	-0.2084767416320217	-1.436891870958382	-0.8158371314822269	-0.013985266069781494	-0.989077983803236	-0.24895865519577998	-0.7276277115555495	-0.0689296112149205	-0.2146465082700494	-0.1084926350161436	0.12763568266782066	-0.04961333726853128	-0.10444655994310388	-0.0842048778038225	0.016734088459782286	-0.10126458614383103	0.0358648470851755	0.0908782940412106	0.02572437359493249	-0.16650933674784776	-0.08239673982277827	-0.0021944604911032103	-0.19342323585643534	-0.11530384940371215	0.19829591560152468	-0.11100040515403158	-0.02835844590176818	-0.11079780574651883	-0.0662663689192712	-0.09597533770636754	-0.06785831512639004	-0.009105869050732235	0.16308711204565166	0.06443157408599312	0.0014819157713477336	-0.1519724289260436	0.04815299373344517	-0.11130339870949316	-0.1563579064232862	-0.04249251628847822	-0.2253469880591123	-0.025028569203234742	-0.07851592032306443	-0.04836281194530657	-0.10036019945517843	-0.06671509317567413	-0.1649388116243895	-0.025778768065252842	-0.11067648217956444	0.03386174411746135	-0.11071610310669537	-0.1437883684076766	-0.0855338108020002	-0.1594421653411452	0.061336621871833766	-0.021408748756486504	-0.0442862971575012	-0.08624293200571115	0.24879175998910505	0.07930879676746802	-0.17183358956516873	-0.03841071896062091	-0.040501104150821116	-0.03378231806743637	-0.05605966896263147	0.00665538944226493	0.19201518036550452	0.023510831768595003	0.15879187095560554	-0.24516352429782665	0.002595726266180516	0.009726560297360794	-0.0946443152785432	-0.10454271704052198	0.04988621212124067	-0.14706702216314774	-0.03391993882453285	-0.060295378834461226	-0.2703081517719365	-0.061233363235996464	-0.07780638217984742	-0.06381638349884915	-0.009874649905274502	0.05441204848115273	0.0014428949459279765	0.01814390006767034	0.2005605641853056	-0.048827545723498116	-0.06375304313436189	-0.12954775712312905	0.2578476150003231	-0.10303108302630354	-0.345316967795867	0.07717676639824313	0.1353036091665536	0.007206748906216052	-0.0806007897771979	0.04699639822442312	0.029539358481498974	0.09006989901110624	-0.2558655082523981	-0.011269199523552969	-0.21362534516940676	0.03290933703199371	-0.6733061193651999	-0.17373209198688705	-0.25166469043717	-0.3846761480429625	-0.038249720242160654	-0.044007416690683976	-0.5570857245074399	0.001706514425191946	-0.0018432897366595128	0.13416523335630512	-0.2039108225068069	-0.06269259093257698	0.06608523314360462	0.34019883235069137	-0.11898266484074466	-0.20953629642747126	-0.042118212472309034	-0.1097986147507166	-0.1748489960419466	0.004442658033946251	-0.3381393948067714	-0.14735152120637787	0.11402794406860772	-0.13883374321544334	-0.13315935701164233	-0.3063105225482892	-0.2043523536303736	-0.3838438541566787	0.06678645190264043	-0.02006973579031797	-0.07316195590176386	-0.5643995246566634	-0.09747985539562556	0.0852782967659189	0.010844620650269612	0.031920787993186886	-0.8936396748629799	-0.042013289949960585	-0.5764980073006252	-1.2525585800104848	0.20155623944201104	0.09147343194795704	0.017702918345491356	0.11055024963192826	-0.07692674334474962	-0.07846669018624601	-0.005873617794131708	-0.106820074955733	-0.0175690036260571	-0.045628237164801334	-0.9984150443666622	0.010861204930727791	-0.020294623903074373	0.033940072207229915	0.00240123408650848	0.030426027069648982	-0.07384630685912127	0.08766239159825122	-0.07565950352891182	0.12362508892026255	-0.09905248591059324	0.1202759098799936	0.009943685476325204	0.024939457864297555	-0.1035468060891251	0.11869854778663685	0.10697168781071036	-0.0138737224627574	-0.08498049866968474	-0.15084046058108286	0.008184687089847334	0.024746917982300956	0.009147298658217095	-0.06496655693493404	-0.007503453201497485	0.12144789774909864	-0.5088126268611864	0.03374023296525356	-0.0758925187199108	0.0009201202085562681	-0.11367472585511842	-0.029494289198064606	-0.014932630708785975	-0.1902902880337804	-0.15432909440989231	-0.05018471892414551	-0.1405934995157288	-1.0522310248882232	-0.4973635205078891	0.05132229964471848	0.10518855759161888	-1.06049451999843	-0.974563278091904	-0.3568248620191587	-0.030163037233298468	-0.009902210264937102	-0.1249921470576847	0.11382928610096135	0.07946567502825595	0.03834385760038418	0.016070808911082826	-0.05286919433915199	-0.0275762150557201	-0.4378049824034412	-0.285250814092371	0.04059055907883415	-0.269321830723525	0.038085236316265515	0.1439673793159618	-0.011267782007316651	-0.0635306010537651	-0.1168348273827186	-0.006578645919834746	-0.13364763562401086	-0.15825973084381031	0.03323042744339701	-0.08967163683118325	0.019581511337635155	0.10481205805063958	-0.16772766564767214	0.08839263892856074	0.07227530865797589	0.03469538451364783	-0.07589282232306686	-0.2821785225092533	-0.04560113397777262	0.0745196286067961	0.015015469858072531	0.05892134595878249	-0.04093029549515342	0.14084698267364207	0.007938616732397945	-0.18926455330098707	0.11329738512967255	-0.121398983211622	-0.10883365393880308	-0.05586022530856327	-0.12365438461387893	0.07583676612937937	-0.07684454705651136	0.06778710852002476	-0.10705325167158487	0.06959533219409837	-0.01856187508744121	0.022013497991978374	0.042349561343700784	-0.0076604339951711	0.1337202347044409	0.17483305405090538	0.11309901634051402	0.16044070305097075	0.2201414811711328	0.08108409052820692	0.11411577296789348	0.035572896936757296	0.1859833911947411	0.13267363126447632	-0.03438274709709548	-0.24915650336073256	0.07729106803322285	0.07822022589825342	-0.14024043648940535	-0.046726738838256544	-0.1659921125374885	0.02510916969957394	0.07794554949365126	-0.057116310388946975	0.2264732201929403	-0.07143976151427077	0.03675644854067642	0.12621251585013385	-0.08318617666378443	0.06755045484509926	-0.1560346721942822	0.036421184012945765	0.06158807293517315	0.01168662357807248	0.06614982091185859	-0.06230529080577232	0.15173949372905224	-0.09633751217123772	-0.02006639525003491	-0.2293040844794912	-0.2518830417489687	-0.011488783860985424	-0.13606050118802104	-0.08944944020432108	0.07892930429308621	-0.11702674882985276	-0.09255220261664396	-0.042805247940561786	-0.1152698921732771	-0.018799289086683827	-0.001564960204736893	0.2328764927586909	-0.04040313897769023	0.0447803178322647	0.1255757204648836	-0.010183270023492268	0.023368198939020143	-0.16004160216283514	0.1597565962898341	-0.10144229251407548	-0.10060603444420796	-0.13570092696006258	0.02162426734486602	0.0491162329848464	-0.0288123635045034	-0.03348308566187912	-0.1377630682462457	-0.3218573679878128	0.15428296910276645	0.03328575616057219	0.03166814772827843	0.1503673615981989	0.059871860508080875	0.02038157373441054	-0.9208424154571604	0.008659901348537386	-0.504751503429234	0.05026790813059341	0.21384811245259408	0.0505917968573925	-0.08504312786842537	0.0205137397621561	0.05579275252092823	-0.11570128959005352	0.12507140278956308	0.07042091283604718	-0.07815681269554864	-0.020409090128995475	-0.0234867549652968	0.04499371738107851	-0.11882869651758594	-0.07406870231578667	0.028688530740602868	0.07012876693634007	-0.0948571795552534	0.1825523495669767	0.06411689853430064	0.01135930120411606	-0.1597145424375231	-0.2110725829119228	-0.0758684397824029	0.020968787930102185	0.05305400112834287	0.001212510134583749	0.00348678430137318	-0.11085463713618686	0.07686383411647574	-0.1954489955036804	-0.15942931424813322	0.05466577769708378	0.0012230057342913973	0.0618236228954172	-0.11075332502624638	0.02802547715009841	-0.10110601755010168	0.021911080369693317	-0.03844046752875649	-0.03911620120448145	0.1306125789601454	0.07948290749265992	0.09316552865262367	0.08788939800243056	-0.04178082801924392	0.1044625125156348	0.08894233460777745	0.00390470778809556	-0.049060055926301735	0.022718637589641648	-0.10278911328208193	-0.06410530516202467	0.04090626470924585	0.019076478580602598	-0.04522762178742989	0.04227156380947674	0.1438850479351993	0.13985132170608058	0.07332559925648915	0.11974581306341485	0.00810057155851161	-0.020951862383009136	-0.09922646969002352	-0.015974047814231642	0.0628519020675627	0.18374358837916385	-0.2697739643669361	-0.2066664118839429	-0.0363058754806331	-0.10005641958734217	0.0646884141835645	-0.04331465289415008	-0.02967948032452576	-0.07788893948982427	-0.14944993748605684	0.10369639156974668	0.017268161373857928	0.14975465242040245	0.07593914233349539	-0.06918804654946352	0.05797130814049705	0.09438550489804218	0.015346434648227918	0.04288148074914346	0.05866224143032981	-0.8076776108559364	-0.9555141534854956	-0.8880423030538275	-0.07448486061957367	0.03927418564471792	0.16137185853967115	-0.01039004908818288	0.13318147237694242	-1.0774033966814778	-1.1224628055976913	-0.065565205869494	-0.1997320918681495	-0.01691736817966161	-0.07391467328735847	-0.2375489710871841	-0.2721501881573938	0.1876268417311379	-0.08666500579547322	-0.06311409032874926	-0.12985152069982162	-0.013135380501222264	-0.03523486479656671	-1.0102177682424551	-0.03955990130813778	-0.04337870970537962	-0.08119418886435817	-0.3394922422815901	0.05510105971866943	0.019209213739022908	0.02672927219558004	0.10163394247126632	0.08246925900102475	0.03664932848637579	-0.13589219008235445	-0.06834828463727093	-0.07845559133972285	-0.05539976815682608	-0.10617826722370044	-0.5131255364808344	-0.24679272124850302	0.1347004209629601	0.06741465739889747	-0.1821745187846352	0.05420799395337584	-0.08700145596138545	-0.015105381016011813	-0.20769195788468345	-0.002062634301835891	-0.1046018645563777	-0.007068676263812995	0.06077396488117943	-0.22038109803988906	-0.06978282074008321	-0.1766177299572136	0.059214660097844526	0.10066204431081184	-0.02661237486967561	0.1849717290783736	-0.0070717780092595705	0.07850336332244631	-0.06879225568473457	-0.0063663089696111815	0.049803279486074416	-0.04059525927499903	-0.14770220942044066	0.0739345455844131	0.2419228882204468	-0.8949331678506417	-0.268262191488958	-1.290740445983405	-0.7329589590833718	-0.3060174249980496	-0.6488964668943499	-0.253361240905611	-1.2047445069858864	-0.777243073500475	-0.9337849095747732	-0.8548156743719347	-0.7857791480036855	-0.7658337786527857	-1.1428530096352854	0.07290244397687459	-0.0537322304258822	-0.013330836669844505	-0.10935177729893167	-0.11778869778041963	-0.023490336674377246	0.08118418214012255	-0.9448237155269658	-0.7863637801736538	-0.10963108735801674	-0.18519711942797668	-0.8428097651106479	0.005379573011632971	-0.6028259841301057	0.001191909111507701	-0.04053518316341017	-0.054213110637069	-0.009650368508867406	-0.12704247076895914	-0.06318359705606648	-0.1473146543116659	-0.14398088451227808	0.02147823826078364	-0.00033169573585620384	0.030540028994849668	-0.032525995440605124	-0.07460479735383171	0.043220879427802485	-0.12199845528787673	0.3175147666456932	0.08853874651230823	-0.03888014707383157	0.032972853486800034	-0.10547792963473428	0.05045903445888488	-0.0701454606844946	-0.03400793743474331	-0.023506522412213723	-0.002295230937471163	0.06403859846630464	-0.05855082813176955	-0.37746773263393774	0.058438674587794434	0.08349966354815798	0.1627368509453279	-0.1666769787972076	-0.11658753873791396	-0.1908264284072664	-0.015142140600421797	-0.013685878817236229	0.019663654795386818	0.12492063011707165	0.03520772819863547	0.03638045727327211	-0.029424795394375945	-0.21642499331750664	0.09776846831448106	-0.018582203363682787	-0.07102020252093473	-0.15385016928738712	-0.03237114684914807	-0.021255574372921884	-0.23273498019581115	-0.5246380288703171	-1.0782022788191317	-0.2500749880762784	-0.004266325943113391	-0.4612326316026384	-0.02826746515630342	-0.09661697010393044	0.038448976458105535	0.028346654619964905	-0.02463265263936441	-0.027242443583640783	-0.05894959745058009	-0.20824832258093973	-0.11041457401818801	0.07150548737076076	-0.14570765514001446	-0.032325792263101144	-0.018559867964918438	0.008588728378286871	0.057362295484098	-0.019773999362245567	-0.118876243459611	-0.05949903734119059	-0.07638717858295621	-0.035409183500274874	-0.08071442823218382	-0.2299855417003855	0.012843999186971712	-0.05155874149383682	0.01856639895695984	-0.24558870757545495	-0.021870572119020427	0.028105484077331048	0.02268214227974535	0.20791134556529545	-0.8664126284853757	0.0822531026602926	-0.4384244442487608	0.11405838055230767	0.09233465700995062	-0.12287957474616665	0.08891210297968287	0.015847447472776617	-0.8078665167267642	-0.14037336107703086	-0.06638252756867362	-0.07065162267334876	0.11229783301356346	-0.06723786362461327	0.041779793768791235	0.03193079185036512	-0.15693708144929505	0.09545294931738056	0.06798560094741411	-0.051647033190488266	-0.00012118550981890869	-0.0671347693052386	-0.18161247221136967	-0.047178751119982376	-0.09651981501622378	-0.08450331800810829	-0.11177002627426898	-0.03796971316635341	0.08059569119410408	-0.1501628732771158	0.27261247766960445	0.02200916830398881	-0.04465821933215239	-0.032635878010585595	0.19877113758607895	0.16118963881309895	0.037689534185602835	-0.01162007162090117	0.185661152681352	-0.0068785696981775645	-0.21563095726218745	-0.16253121949339508	-0.05520557088695766	0.09473536349484528	0.2079720266278317	-0.010452911406622521	0.08906305311606255	0.011646670441753756	-0.15805889232960169	-0.06649740761464437	0.01358542211739418	0.015758853908355352	0.13673904481114882	-0.0914364526071378	0.001623039114587165	0.03266923148337715	0.016387312757768172	0.2088214402084746	0.1152548168989986	-0.3083410672767488	0.08509509618670276	-0.8672045802208039	-0.1737527219285095	0.0143174644132226	-0.02960186243133635	-0.25176067214800896	-0.13154442472953487	-0.053929196997162004	-0.064183966977557	-0.2344518927933877	0.028016331107007547	-0.08450836402153827	-0.29531773060453803	0.1232609205053617	-0.003487258791962081	0.02899452241055483	0.12742349099649974	-0.29218227689199894	-0.018218815357542058	-0.10361784626302192	0.036793509934299466	-0.1681912694378402	-0.4691621940758677	-0.7635200261494309	-0.3188339300002248	0.0003222739736598916	-0.1570568334777106	-0.19266244208566866	0.11197584388756747	0.0717048137735644	0.023598412462524296	-0.09409743976372173	-0.4535633548564619	-0.026158632220614767	-0.3799757164167376	-0.9084349967278342	-1.1955620677519134	-0.27462375461631666	-0.1119235224854323	-0.00037024212892126175	-0.6656829961922001	0.12075395026513384	0.1117399362435394	-0.057964381475283176	-0.8825891191522087	-0.03412925950352864	0.11720959057834868	-0.042678692841786575	-0.7158964177436514	0.1197418517420782	0.0688481258017284	-0.0929123749870346	0.00884558046566284	-0.1906227174367299	0.0034370622428679764	-0.27767126899757794	-0.023008627213496675	0.03909061132535442	0.19906943106783506	-0.8642956758889476	0.0802450045707241	-0.2316798152487978	-0.1061473898652594	-0.10900457808672434	-0.1077652089975678	0.0350205589287473	0.08283459284121536	-0.09578164274909104	0.010280718928151451	-0.135071987156919	0.1400919297706121	0.02903306729978094	0.1585568858730709	-0.07547796273021452	-0.20699714691225649	-0.0036601296321577023	-0.1013362317372162	0.09321969215017993	-0.2085275514758552	0.09137159543747714	-0.009706923168832213	-0.045091252886087035	0.10764511728309326	0.01022533024168013	-0.24753941304008398	0.012322199747121784	-0.155594774591513	-0.1608551318926005	-0.005543848949797186	-0.024797739393613308	-0.1115273054324203	-0.026724297883425247	-0.1292370402772331	0.029565081324304975	0.051095301683027984	-0.055908843613607734	-0.04758795080313124	-0.17111004001551042	-0.2009318511599027	0.06115684696195176	0.05672910103606985	0.06832151053890889	-0.1069545342044086	-0.041936937663884975	-0.016174960131739087	-0.11093320701077784	0.009675260622177306	0.034357676924612814	0.02510899345230691	0.049131148167714335	-0.22342375504691545	0.15746607423028164	0.08650406059976949	0.06372725048740935	-0.08782669318744726	0.009807006572059112	0.08027546393515059	-0.18586827581135013	-0.04591683348739844	0.03384964172267988	0.07122153840692216	-0.0515153175322742	-0.09200695389460142	-0.034926155611939284	0.18718075451443955	-0.2603459840296889	0.025744944681138318	-0.0083321767770371	-0.015120519631663352	0.1461490979632044	-0.10628065730214667	0.19640166353012534	0.042395233216572015	0.01065686680153511	0.022945116760728676	-0.2537427546656971	0.0567013050352237	0.011590956922874256	-0.028158025416277287	-0.08440420846816826	0.05922652167196465	0.03263070021741943	0.02802111964105366	-0.02569820657360431	0.07732929424621868	-0.11783746138653077	0.06523033364042945	-0.07914099284236442	-0.014314213432785166	-0.03163680815219689	-0.046602470804078415	0.04588128860561535	0.16197044004389188	-0.6831485969181118	-0.22089485818339266	0.10435773590098092	0.1921291132384848	-0.08067324734396235	-0.02482893520482069	-0.07533758929010724	-0.13340195918640174	0.03678249331549428	-0.04207819273238935	-0.1758993416269672	-0.06417924985983732	-0.16640004395555372	0.2994015054500737	0.04854899935667307	0.1636677053262903	0.031540306953002535	-0.15027637861590928	-0.20088754995518446	0.27895425119820016	-0.007355675019104825	-0.017680420652163232	-0.1294034727302396	-0.0031253844403592345	-0.17539857799471031	-0.3213767128657399	-0.09878141298385884	-0.03220845472159966	-0.3598129389250641	-0.002476351340953737	0.12528188389586498	0.23205400867441506	-0.23849286117041524	0.0018247708943504167	-0.014020950370152023	-0.015384515747251215	0.05736289418391005	-0.20142162970661065	0.09342311944166384	-0.11951348932768135	0.03803535332065502	-0.7090841970175253	-0.004980528674586886	-0.3611366689345256	0.15749754903138374	-0.010049506689872551	0.15850600800923756	-0.0747625800072358	-0.014803490537745547	-0.4159526566202284	-0.0921322306430457	0.1841064224372638	-0.038993645097173936	0.013624060175207774	-0.030785805143310294	-0.2942447256220023	-0.5919780668776806	0.22400769782835472	-0.08517429888612081	-0.04943747219471087	0.14027814165234107	-0.6679690780427113	-0.024509856067973717	-0.2765573303436664	0.1153540100994716	0.031992855830412205	0.11025520939980828	0.04405776862758315	0.09357406728972104	-0.2268958639762734	-0.10861464260936604	0.05234424527472748	0.00161625599914075	-0.26576733326777524	-0.11439072758447705	0.024426418845869203	-0.06811309714805029	-0.10006251102694756	0.03153775938963637	-0.02367642452404785	0.11982543580935524	0.0259018726334245	-0.2542539844303809	0.01683349650338614	-0.05192522447555878	0.08623343269415401	-0.1146692081600708	0.005700379470085739	0.10358434751067493	0.05445847721151709	0.09902640572976618	0.04750148315135077	-0.15259678284699554	0.22581886531111295	-1.4474229778385541	-0.041880347153493126	-0.1826047321769894	-0.012065555340616927	-0.3219994168470897	-0.5290848451613369	-0.10256763752731778	0.02470406818536456	-1.2116666365436541	-1.1947147978375507	0.06665293422872191	-0.0586199657623593	-0.17595456250754932	-0.29087530895821995	-0.050189217481780984	-0.4041319083799605	-0.06503564944083141	-0.08585263689359271	-0.1086886787678683	-0.10213970807772776	-0.982046748067785	-0.040533208496884826	0.11414898251884935	-0.04702155127062212	0.04775326232350068	-0.11173418506505416	-0.3452301815516209	0.008056881558490147	-0.6491701391565357	-0.08990681923987791	-0.04004779123795228	0.07853872469235862	0.06682147118200882	0.14693559577831328	-0.13267067359723062	-0.19268326245424644	0.021702270042202244	-0.02609891991682928	-0.03929668926801153	-0.01663562869437398	-0.05220790939943384	0.08060331627061224	-0.9632382225519909	0.9106890618219138	0.1537354013837497	0.01809191533348338	0.16606163963927653	-0.18040264330638767	-0.2257825802882231	0.14534877272131727	0.08777643276793583	0.021443438891977862	-0.0473032299937413	-0.5296799408154911	-0.048911817154661766	-0.022179450865942262	-0.23319273635187496	-0.1056723435711594	-0.11403217526028805	0.0687478401461945	0.07263035482452086	-0.12481677506079407	0.07129584070294477	-0.17998356852283393	-0.16702912967799205	0.050228554365688016	0.011302126194354296	-0.0937911953661692	-0.06730564285098661	0.23320921482610715	-0.19032155588958646	-0.01659224260635883	-0.13493139979990215	-0.08520792832450902	-0.015154401313866691	-0.01556520746349943	-0.14812240711133262	0.14357128953176262	-0.12896078976583472	-0.15289580492216526	-0.04176963633625978	-0.11531616865030142	0.1241231097608135	-0.023098379832115098	-0.20860099941126345	-0.12780066718117974	0.13927361814220926	0.04362836568629373	0.053958529844924316	-0.016583515062857247	-0.028887171338664475	0.02623534975282551	-0.08635214660849802	0.04640526261480315	0.012791427188113364	-0.08652860705964856	-0.0664201581477544	0.03627524975372025	0.054550074273254534	-0.2270118094526116	0.010204435836867995	-0.09099172461815927	-0.021355109086808686	-0.05522464648574736	0.01413113795676191	0.08344001956833523	-0.06013946113320455	-0.15096665809232288	0.11228176404598203	0.0654334780767242	0.02923657229625443	0.0330935641477338	-0.16346779075672052	-0.011168064831753395	-0.12874342053801904	0.10120490103276834	-0.09446367936237787	-0.06524961244959665	0.09592795245846364	0.023566280505503696	0.004386199086216212	0.06603329447273715	0.10202162601259976	-0.1523700578308517	-0.06647991991975727	0.008711527504649045	0.18086963109382284	-0.05133826407928881	-0.16291284161754252	0.06853960392338593	-0.08656585716562487	-0.10672300179297303	0.1461910504421962	0.16711557276729522	-0.004360891401588206	0.11338465569641712	0.17864475819286627	0.049183527685602635	0.020755777513466942	0.01234902492188139	0.047191596316604335	-0.058060637405098585	-0.2287047732013455	0.0446672479104501	-0.07400403558184224	-0.15677831854053065	-0.3423268777194308	-0.06836895687341896	-0.06522066658588804	-0.03661623051881395	-0.15775562119439285	-0.10057679152239976	-0.5301406990694052	0.17839237695612495	0.007082839115604041	-0.19191599803319334	0.07824197977931686	-0.022013037758288227	0.042253547808010425	-0.20093504031618392	0.0889703511390103	-0.2510383778772774	-0.14246518210505504	-1.4768605592263695	0.08872202137208131	0.06164529822925995	-0.3302651503825138	-0.12891775597872426	-0.1641920890474974	0.0027421248168044672	-0.03693187818866228	-0.08939817187068841	-0.8496645791974152	-0.03815726933489156	-1.0303131825965477	0.0037506770130111616	0.038697964547514084	0.10027306769220004	0.058507266451877524	-0.037476079071373215	-0.31332233274155497	-0.15215030837714388	-0.1975886058590843	-0.05322630109727833	0.10366984848779218	-0.006249107682277722	-0.010013506827848956	-0.06581187379259043	-0.0023333268206846888	-0.11107264144809877	0.038310837833473416	0.02062610658927572	0.0705653993079123	0.06320531689877641	-0.06828625577449328	0.09210243356725953	-0.019029722972478045	0.13230789541362398	0.07973469444694742	0.07675553134383478	0.07968214523073547	0.07006334500212875	0.08081869566911358	-0.1870843076473109	0.01948048274554784	-0.07543609054730925	0.06009756718389388	-0.027960839669511003	-0.05367120009491905	-0.20874831165318689	0.045317288108207024	-0.07824009970679717	-0.14119675489040587	0.009189439235106027	0.017678788327984828	0.14746893665702224	0.030395549384053783	-0.2328269733634357	-0.05787550949180094	-0.009581877809263294	0.0878162684386923	0.04827659043936743	0.27336121307167977	0.2018392581984625	0.05552478255466819	0.24175060452343095	0.1891122134571976	0.02952004774034075	-0.10121484314895417	-0.2073359535660288	0.036622530143268966	-0.01002146967325304	0.1316754222418593	0.1748854517979419	0.033434682622473594	0.11631574673525225	0.13620042886603878	-0.008084181036170939	0.19615936276237475	-0.0208199273301644	0.14220289349891835	-5.0698590371740164e-05	0.1289119012671929	0.278760300978026	0.14591567702671004	0.06987083715595778	-0.0509316429528574	0.052703306577656185	-0.035826891929466045	0.10360385019910412	0.005294642954097693	-0.06214808931913723	-0.15500226457176142	-0.09279599498014644	-0.2840698150543149	0.09555192955261603	0.02562502511031664	-0.8274268161349441	0.13734805930486654	-0.3344497733254958	-0.07374681791708933	-0.06381428197191212	0.1675904323135672	0.0277667074850602	0.03164133679031818	0.021873204298544426	-0.19182450303550785	-0.09121273522170938	-0.11590374986648452	0.5010373994085043	0.052601702297998834	0.124352198880504	0.05387575898184191	-0.10694534735098167	-0.04511989112612181	0.004112043025972214	0.06872147488430919	-0.2788370149284065	0.07400296884599135	0.1717806558499283	-0.012618248472150512	0.052413740054014	0.13778384989374282	0.05321273107459712	-0.07366970362251217	0.00990761010807978	0.0271180055597018	-0.07857707945260012	0.12497325651806425	-0.07235203560398143	-0.031918279157288496	0.18179279606140306	0.017290268005503782	0.10416428233279976	-0.22339723091847533	-0.3984971675570472	-0.36010666970384025	-0.30838009035389946	-0.010671759568473205	0.0870714675039105	-0.06391034558404136	-0.14669713922185665	0.021386637827231342	-0.13677285718621696	-0.025663612573435197	0.0427587738738028	-0.23956847059419326	-0.016028632622276183	-0.12134487040272035	-0.17388198587857365	0.006772432657804336	0.011957401387029108	-0.14775342652142584	-0.7187088114282278	-0.7705469578393134	-0.18940225156872886	0.02358217685988781	-0.1368402212187386	0.001614314345574317	0.5053586320671737	0.0073112100817584545	-0.030384581230538856	-0.042986968079023816	-0.09312041220084023	-0.05043007662960024	0.11360753080721757	-0.09572770584784156	0.055842074403505436	0.08870542310511126	0.15741409796420072	-0.0563532560125902	-0.2914121116319392	-0.23099156651923364	0.1190922651654466	0.043263720443458685	-0.05116404113415581	0.09765841973088643	-0.3598086321629382	-0.08700583615933939	-0.1574203007354537	-0.33848226198056525	0.0785370011629296	-0.1587895969711162	-0.1174856048648156	-0.22928705909250344	-0.2757225214829993	-0.055752407124886494	0.025079073852076847	0.023075762817624298	0.20215738779031792	-0.01830139423421117	-0.017534317434716274	-0.0027121005171376372	-0.06254939294021453	0.15682660896267767	-0.11566357014989835	0.03406562606835396	-0.0701038142369085	-0.003428373130467811	0.07138247990512918	0.02038017861568492	0.093232250389139	-0.041854814061269736	-0.14847439309753252	-0.3369109951376095	-0.12702825455291825	0.031377299702915584	0.013441269238671146	0.08130488610127516	-0.05233197314451775	0.0954279258790683	0.06765306353816701	0.0472570221942577	0.0791058387890564	0.12875186360897176	0.13800010029584375	0.08076463135565813	-0.3439647239468965	0.0073749651496731764	0.17106960186265022	-0.3390227364066903	-0.3852300299927838	-0.0935171198109338	-0.2682755348912457	-0.12169344478558647	-0.1465938734194577	-0.016623711200554697	-0.04486797176990027	-1.0660413556304045	0.06299828066998965	-0.03710398162041973	0.01928459213172078	-0.11897686239571816	0.06463955559561207	0.06591774072421584	0.08633149537221743	-0.11765089387599735	0.03022411209265797	0.005469468367758943	-0.16294725431938106	0.024126740168219304	0.17405331924202294	-0.06802055607979528	-0.13972379062479506	0.00970803125994328	0.10919991538570067	0.04022310530237607	0.11793160301649072	0.10807064819958527	-0.0726366483073249	-0.0014338403607286484	-0.07898430932402567	-0.01115011910484397	0.11681550553418735	-0.0328218259496492	0.012284531415133441	-0.010242522693278213	-0.035572279905092354	-0.0006286623503902825	-0.013843205618858918	0.07439612896468649	0.05542103407137079	-0.22761371233908065	0.04216161743988955	0.05801097969256588	-0.027045879422307642	0.02303861349430317	-0.2689315362662497	-0.1605253552641091	0.0451493712908656	-0.25200925033747	-0.2279895488013795	-0.06829545847513532	0.09872003016743128	0.15909739688474545	0.16902360232630054	0.0001078991620119704	-0.023131192038355	0.039531748140027564	-0.053926040718932006	-0.028287753845622463	0.033573157523606234	-0.1483850409746061	0.01840678985855098	0.08945564411501797	-0.00921354908472979	-0.6310347537797746	0.0933282405876658	-0.043017849979841934	-0.04196733536226625	0.06550127011568778	-0.3551823605403014	-0.44705657768661256	0.053641536165687384	-0.10044948683682453	-0.267502917923828	0.07667349734578925	-0.03622847338257881	0.04790210615857045	-0.0547943898205581	-0.014006347556264523	0.04486509716876082	-0.001587409360025657	0.16953556795731764	-0.15636705486262556	-0.03989818436977207	0.12219438058449154	0.033171289253300665	0.08564772417093179	0.013593242625219422	0.08268169125858213	-0.16497787469353847	0.01177793442951525	-0.0007922107794463925	-0.02793477762281397	-0.048182976755304856	0.035489244319785465	-0.06895704630901639	0.017464147893159317	0.16765447616147064	-0.1431356293173006	0.022088362717714045	-0.17157669882382892	0.1909727438639374	0.0549618356067307	-0.17040291054423545	-0.08072896819455648	0.061319808866059006	-0.06953043225966937	0.1987203141569019	0.07022583053992658	0.1280098524626325	-0.0929937248566144	-0.13122010270193224	-0.0415295349608496	-0.5774340886001282	-0.14675649862791554	-0.016403330863140442	0.06520807128250977	-0.043501077046740735	0.09426220510819824	-0.06871185322500921	0.05553879711286413	0.3609082029063709	0.08890933583012277	0.05269747318507431	0.12012537709223547	-0.01958236790023311	-0.1697916615971463	-0.0307517948389172	0.019824327000789614	0.045499500616487616	-0.05904781049520945	0.02833228298997452	0.09860438136475802	-0.03333990263873959	0.18375744760159396	-1.2347307541866797	0.08053505478659145	0.15415624463414726	-0.22600786045260834	0.02522019165970704	0.07811527764742933	0.10917555848815848	-0.09001790589620542	-0.0290310174735308	-0.12817088197025284	-0.08104471915293758	-0.22429697556402556	-0.1956608680093286	0.11371307405894765	-0.01126869135898449	0.02171706251455958	0.08392099667175845	0.05378871890004914	-0.06997513215056937	-0.031644255830984014	0.0985680296895252	0.1066311488903388	0.07187185406068902	0.03987505162916526	0.02791262674705734	-0.10455201864273896	0.006879126653810161	0.1423620813562432	0.05516806056293275	0.013133061140778435	0.042706320442610426	-0.16110841112670898	-0.2134735871139561	-0.05014091284241785	0.08843180026936293	0.09229015524600924	-0.16088394530706854	0.10745781396003706	-0.007141410201807009	0.09332286376461338	-0.10909894673738284	0.011528257448685526	-0.1260338784879979	0.12441464737584496	-0.12648160258252455	-0.04026101159995555	0.08089758035535673	-0.028604829593251276	-0.0013981026271341005	-0.22076189753407927	-0.024882951106440558	0.031064442749108537	0.12227081610478258	-0.09288348589974993	-0.063778580833977	-0.0521083694859552	-0.1273769561905969	-0.15994627280140095	-0.1217342930431285	-0.047280903013950236	-0.03476152022283716	-0.1224385377961011	0.07889685489689208	-0.8043730369207363	-1.345190742169046	-0.16210343165947347	0.10022892245935093	-0.1930277196861992	0.047527937762299834	-0.013550377541459104	-0.21836440734064208	-0.029381213255238	-0.11101662661831464	0.11304861874672195	-0.0315009139685912	-0.004152320313120621	-0.052162916774584164	0.09277048779546923	-0.07916071420539203	0.0881055797808037	0.09034026055677682	-0.005635082733212979	-0.013517710447623751	-0.05684406473596858	0.013510963502392769	-0.010467917304411621	-0.17559432731044974	0.032855525758490815	0.04726667964280363	0.044992906995931115	-0.021373423676483982	-0.030347479476681143	0.13125686889273516	-0.1540052378600203	0.0813220771867564	-0.012592142114853176	-0.06139981907820511	-0.07324197218745904	0.03236008967245916	-0.34288216937594274	-0.06605777420415927	-0.02179754754238115	0.10897957494702534	-0.0034049384814373914	0.07719223001595038	0.20186385347347988	-0.07643935298347113	-0.10511840434834176	-0.07816643217322469	0.02179507119019416	-0.1914019358490668	0.0655755852308547	-0.030606134488837932	0.10395630456737093	0.17102378886592795	0.15927645022815673	0.14167008492168187	-0.09406720792003054	0.18080383393069294	-0.09348736707001076	-0.02116690567403549	-0.17998153414115325	-0.05944514538106549	-0.06825625415760077	-0.14643286527951804	0.033527649513644016	-0.10514966059301498	-0.09655178325537958	0.11152495106733064	0.03201704373352992	0.04897173032577653	0.1003966524914338	0.008358468768675619	0.05090074971592912	-0.014680937265174497	0.04687829226628661	0.09711504445607827	0.15310098163581765	-0.032369083647875475	-0.01726681198786361	-0.0149298274329719	-0.18926651689785226	-0.048892897911412284	0.060895002985677626	-0.08826093194054586	0.10558453857506776	-0.11178098363430716	-0.00549059341527845	-0.12132268692038982	0.032968136648248325	-0.3423268611046367	0.0947196386563196	-0.7435100562018784	-0.12115822647805273	-0.4508244336173546	-0.5969323494094031	-0.5192132837629764	0.06786956379942405	0.1572407924384746	-1.3712914493429045	-0.8777183086347445	-0.7857810508895993	-0.5504056975689138	-0.8510385263897615	-1.2727271442821422	-1.0459731740138145	0.10157409261657807	-0.03854828136762623	-0.019592362367995525	-0.02929434334783178	0.10262174915386904	-0.15736482103423946	0.03418078681424962	-0.04752653270737587	0.07201993028744921	-0.1592967856433395	0.04483912320507668	-0.04524942606448442	-0.31946562000507805	0.001501636195101597	0.10383435833204847	-0.08358342596158302	0.028964571247681245	0.00015705160372134943	-1.138059074230594	-0.6207883248811782	0.09246101176582117	-1.372322922405259	0.11877808950272818	-0.22678355514669896	0.08214481059745714	-0.011693407126718791	0.02527283457038641	0.045322895871341966	-0.023169618789187392	0.1870913467640547	0.05653677492356965	0.05599054615835665	-0.06537281064107918	-0.035188265250870585	0.061025263777417585	0.08692430129428994	0.1154653904193394	0.08614075249365677	-0.056981090860654435	0.029228348898225138	-0.0670600336569321	0.060877489098029175	0.16099607242950714	0.042150500396316175	0.06970587608940876	-0.2267985361629854	0.09050863085578943	0.0758991108750747	-0.0026765419206960486	-0.15646679270852015	-0.0013113834221675851	-0.14761922055111007	0.029458045452622282	-0.15206790267571182	-0.06525237222268117	-0.004382169749424931	-0.13255572749422131	0.005834465004914263	0.14683682408185625	-0.2408547819544232	-1.2742419677147638	0.06272676644531636	-0.022866885335018496	-0.1861216840403033	0.06470171394656532	0.18557814091090005	0.06649749736582468	0.04256132967896888	0.018892798021063882	0.02934709168509755	-0.24369901866502244	0.10267721892255068	-0.10754802340702486	0.03759123242350805	0.13595921504071806	-0.12031247779673598	-0.1666625703263765	-0.16672344612729356	0.11095687807876266	0.0969845478880831	-0.06028574498116389	0.10509921751102448	0.007369824436584995	0.03149758708681687	-0.054983649462851836	0.03947335194129597	-0.04943135168042642	-0.046401861837407916	-0.17612265267107624	0.1126799301540796	-0.06566251543225783	-0.7724072792511953	-0.3361172717559273	-1.0516959645045985	-0.19028307574052936	-0.13991236375709326	-0.566192779073305	0.07342978833230081	-0.14373217482048076	-0.03709677758628879	-0.004488116817972936	0.07866469927751311	-0.11202311609600596	-0.10824452470954003	-0.17845840462311446	-0.012446932080976116	0.007578177341451705	-0.06679608737108628	-0.036178223111545886	-0.37882714530925454	-0.03539510314477424	-0.1410414933604049	-0.12511819729885895	-1.3107956733454638	0.02415092837726769	0.06919237822039223	-0.2382922583216475	-0.3328000610352621	0.1217789365584728	0.08556410228880869	-0.012621835888145128	-0.007027447871597753	0.014744694209238306	0.12486880406155056	-0.018360770631464032	0.009704736450646049	0.015027339207444644	-0.03197861676927564	0.12371087120653693	0.14857124570015426	-0.06307083196022073	0.058894605493278386	-0.07862802874890636	0.02169958606550397	-0.06801465345605312	0.011857128556394132	-0.06669323466406947	-0.2500495905261105	-0.06408513076384169	-0.05983354047634954	-0.08190269297036189	-0.18973616394953374	0.01863794853737791	0.13582791133589225	-0.2310526833605805	0.13869409583391695	-0.04826818779999165	0.029364350751321287	-0.10099945694352036	-0.19396778232043832	-0.032287606989140766	-0.12617162372576124	0.053867918388338806	-0.023525275425218654	-0.5240985189127605	0.0014913773519904894	0.05785702920052449	-0.30962435065291805	-0.0838684191691756	-0.030782631284030443	-0.16443770912973416	-0.04731986119919087	-0.1707634560854891	-0.14090315665849454	-0.13378413317576798	0.02691454639867741	0.09742815014258843	-0.19441221235637016	-0.4777409412976824	0.15101688105628455	-0.11000606053688078	-0.020854471488637987	-0.2999387855278268	-0.05551521180247927	-0.21156908623812615	-0.042324454610147666	0.4477069115981087	-0.043616590141297054	-0.061594060298154986	0.01513833065968967	-0.10608148984901174	0.05330274395469662	0.15864938194088682	-0.13840010450974702	0.01799945059475672	-0.11059950924462704	-0.0695789872687043	-0.1731306357882343	-0.009141728867050372	-0.022797331109887718	-0.02866848408488549	-0.06133771164935209	-0.10501367268084418	0.12292224477813135	0.1134262592963334	-0.08295835009867736	-0.01677436277546724	0.2575630388443724	-0.32038993790973697	0.02032810708731819	0.08697004598810494	-0.009743968197905337	-0.02614393524334092	-0.7949119564452787	-0.06363551181648631	-0.06713534145855435	-0.1753412988339717	0.03105981303266795	0.057305468886097576	0.06529101576824321	-0.13928305679517133	0.08892882154670939	0.050907311772670334	0.06756915051381633	-0.0797611147279853	-0.186905620676902	-0.3792197627665685	-0.014129207944230119	-0.039746982416801684	-0.2548036364358753	-0.2217024199665732	-0.20811086410228832	0.012692889131699005	-0.004102985968366274	0.021741178546699887	-0.5225489386248126	-0.223884653981052	-0.08225289699316438	-0.9055218494688756	-1.044622488222289	0.09925467491839884	-0.1000336454662592	-0.06959012976024442	0.03656793206125729	-0.043543848311522915	-0.1303081762891625	-0.18089989965460068	-0.1578851738622907	-0.1934853561340839	0.031905632704785136	-1.5808983522207374	-0.2082475048218769	-0.4891473759420664	0.1109557222470286	-0.2670833564647189	-0.07522023540680411	0.043729447318950905	-0.12908478632152715	-0.11220869398780974	-0.2381697354614721	-0.4176751231187323	0.017000165141101326	-0.5136231187091739	0.04932284663923695	-0.03985111108673488	0.002593486944451271	-0.038826703256860697	-0.24648348817078336	0.03715052064467511	0.18887155979498216	-0.23899477284748444	0.1376304343843706	-0.16407416108052142	-0.040843530008073364	0.05147845941175086	-0.0726395377709224	-0.0964436649052112	-0.29172566664042165	-0.059259866966200864	-0.0537517962641058	0.004890905661085535	-0.029504346483613636	-0.18654570014114485	0.11032973329342187	-0.18507027608573015	-0.6156527993354969	-0.014438954735969537	-0.004285823087601251	0.021041348145294982	0.14093077108506474	0.13550914803011352	-0.050325597769131085	-0.2448525830599701	0.19648248207921234	-0.036251112725986315	0.06774061060840852	0.029623819913355907	-0.16995626657673046	-0.1028950729974914	0.16906535341566625	-0.03115940978156985	-0.08623921184844105	-0.052977101323641765	0.06977464255080712	0.0021835444215063974	-0.4763958995561575	-0.5588516897032971	-1.2077035992736778	-0.8071132709845295	-0.720207278987672	-0.9797209782086576	-1.1487225994480754	-1.0607661439812217	-0.9903807704707828	-0.003102090881085105	-0.06954356202087479	-0.7291017323433957	-0.09025538811345547	0.051875940866975036	-0.033700615096625836	0.12356966567820978	-0.11517641579237585	-0.16908167338799393	-0.1549951913165834	-0.33043769109940985	-0.1934543462418445	0.2333030867028785	-0.12260361649965168	0.16764708930628372	0.04428037838936836	-0.2575835810000767	0.14785553903889748	0.09623485054925844	0.05436785485623955	0.04209897742078962	0.07290931369397913	0.05271857977537205	-0.08561242708352612	-0.1169057956210588	-0.038540965079221966	-0.09205729324528868	-0.04558611533457753	-0.9840476135426982	-0.07591586910488772	-0.14025468827291318	0.03490206298206325	-0.005905137245700344	-0.0942738152110823	0.1550131306870999	-0.15654041578846475	-0.09639290962438964	-0.2702318451305546	-0.4757157342570858	-0.3663427723482531	-1.2261208021031802	0.09049544463540732	0.06786295825168821	0.03412092903485851	-0.1271428222345485	0.2732080677594128	-0.7364008336509446	-0.6692416929263351	-0.17040474745570874	-0.5067745772857277	-0.4983830831489826	-0.8848129253139693	0.1802278896640048	0.1543225068230492	0.053936993353592894	-0.9014529532903829	-0.3744093877849212	-0.7337256253253988	-0.20166250575384556	-1.3407714444585042	-0.4964107146178233	-0.7917601143548418	-0.7660667918243436	-0.5758630602846269	-1.06502754272027	-0.6876520317939345	-0.05668758592282098	0.04982189814603155	-0.02683093663607676	0.10529083233741274	-0.016858083540018727	0.11254485536167982	0.032127638924490116	-0.05342965949857744	0.022992104486365388	-0.0016110132612432175	0.025458071511509663	0.030747945084860312	0.09074587527067428	-0.021064339597963475	-0.19816284371148185	0.19182797964449946	0.09956405358827686	-0.10436928456818788	-0.0205152687352439	-0.16858184424711542	-0.1870446992786236	0.05409696087771479	0.01913712370576724	-0.024227503715993547	0.06312416872164285	-0.06591156416072795	-0.6241819209597054	-0.21209803904350066	-0.017457602410649326	-0.019228430442356625	0.011401349462145771	-0.01149972624242218	0.04065886875629325	-0.5555645774482495	-0.4928001019655167	0.030137551711743243	-0.6885060748571697	0.027114849694793323	-0.10220203278924957	-0.3244487134672395	0.07870863473488295	-0.913354494786822	-0.25735657980994964	-1.0512440973265773	-0.4717482813021534	0.11437605466604785	0.11427259466097245	0.03132429001449478	0.054357124475763914	-0.20279972197770998	-0.01587846646452453	-0.08151040282608925	-0.04034172672489051	-0.02393508766809969	-0.6648589891876461	0.039754266925748384	-0.08921147350699896	-0.14454708884635584	-0.33231690788522306	-0.02907791293490027	0.03751433080868751	-0.12473473588014355	0.04759115405468035	-0.10900575636409457	0.10227463402820072	-1.0514637947215144	-0.09998319473281034	0.14007376730193832	0.06628568067920458	-0.13654420631001818	0.07549595863269253	-0.0650262008683054	0.018976857649155344	-0.0010206018311458463	-0.1557175870961679	-0.5927767197128994	-0.0904388195674494	0.019517438856911325	-0.15130521017922802	0.03268053357942667	-0.10284971170618656	-0.12394070058175916	-0.2891532805323381	-0.22868510922612234	-0.0862461993352234	-0.02950153895324413	0.10215317673323143	-0.11921420763893024	0.0685242410683332	-0.04875825289985592	0.14200608046627106	0.030503918425231886	-0.17954762621776876	-0.09930744877820327	-0.07771879290152567	-0.2849808333343553	0.1579139897715616	-0.14338761118391274	-0.586850364469947	-0.10807550041923868	-0.05644299998913833	-0.031026292985683445	-0.06024687609784296	0.06320987094333294	0.0732390682624605	0.02424318242112467	0.16222689925321665	-0.06636219046466152	0.09926600469196124	0.17997398003621906	0.014230521267157509	-0.17272697901669534	0.1976934936092944	-0.08115651207718053	0.05463681891105826	0.055095584415849136	-0.08318707837197525	0.14410724152825544	-0.04118059656758418	-0.2124611364808721	0.013567367649168044	-0.012947520127095774	-0.030470315053840118	-0.04079364682601183	-0.2751438126392968	-0.1885244315225492	-0.1843728463136416	-0.10328633189097693	-0.08626861738136736	0.040902573039272916	0.01488143502103651	-0.3712506266771313	-0.048655717800504435	-0.20469826364221166	-0.2033462640609995	-0.05244734840882186	0.02196960788307075	0.0483755037020637	-0.09002369290974034	-0.061761560598476685	-0.08211079127317975	-0.25156393109410485	-0.17460627060406794	0.037977944599959484	0.041687845096614	-0.2063651422771811	-0.4101299052453688	0.033605495367715135	-0.01951444927558301	-0.07518355527696008	-0.0843049501086836	-0.4761106759457718	0.011623743204555042	-0.062301170955803675	-0.5157605165625974	0.029850042670694174	-0.6553318032471177	-1.0010860903758267	-0.8109620462779475	0.02983658875966012	-0.00021605437425139135	0.15729468867147964	0.09706314079167204	0.02712819263642393	-0.07777430844616075	-0.06301119656342452	-0.009333062766148356	0.028782881380821287	-0.3061586143359086	-0.006494904269732233	-0.12658093614564545	0.058954457763197174	-0.06683116131050983	-0.024929588589259262	0.08684842720708262	-0.11816313268260133	0.13672710825772938	0.02228679166763439	-0.07131211738764105	-0.12569820089789036	-0.04084931275101332	-0.06470703034027088	-0.1280475568218986	0.10930081413060423	0.15826175042841314	-0.06319496275841689	0.09578188165721624	0.0029009342463410226	0.03982803199221183	0.09045377388341247	-0.00616999686921114	-0.6695096865799773	-0.3041669580467378	-0.1184164152813581	-0.11543398856477002	-0.10059665621401824	-0.17723725929124226	-0.08652309070835716	0.012822452407916041	-0.2636811477421839	-0.012402622752821372	0.04438339300621205	-0.2307701274839504	0.07680353911856085	-0.1815332176475516	0.006962112319588568	-0.005162479124366103	0.05855226078520951	-0.18701773772223892	0.1941859506360823	-0.2780771618780703	-0.039098401075383316	-0.02794186190655649	0.00027644594351327673	-0.060984025682881374	-0.1310570739711704	-0.15018716280115826	-0.1430865160583581	-0.00015377994121177198	0.054315986236505964	-0.08863041722952587	0.034442942997375194	-0.013215593682517549	0.007515296207491039	-0.07321301053513027	0.098899669741704	-0.11962262668072325	-1.0502205191326597	-1.1687878553969917	0.13661430613793146	0.031016474906416593	-0.6893663542033042	0.039832068357718256	0.18185656545653028	-0.0055799206967524564	-0.0019412002258989113	0.10853157853601064	-0.006356531630656343	0.06708943972838087	0.08537307119888059	-0.05069035033723235	-0.010693304225916744	0.12961267981524008	-0.15163121817276426	-0.04370055769783888	0.07896233223010715	0.02697657208991581	-0.07836010451640303	-0.8019396916913366	-0.38727243636187936	-0.04844014867064905	-0.01879532366343108	-0.1385108937277777	-0.19853155362052785	-0.3980986646742299	0.014787976020507703	0.033214070882826456	-0.4401751476935664	-0.12832407024540926	-0.18980521920867816	0.19816390104257212	-0.1126730363082506	-0.1006483888485512	0.11625012491885725	-0.026665257957696857	-0.026414957181520232	-0.06616517312866953	-0.005561144160020585	-0.1045271821111842	0.07506156808544051	0.0009686762293817943	0.06712540213709561	0.14785909940678948	0.1028909836022327	-0.14926954219641084	-0.2287459935000348	0.3687209421646485	-0.053976481907098535	-0.04205991669008538	-0.6794815641657321	-0.25284159950263474	0.028433882034480024	-0.08953139017301534	0.027982778069579987	0.0015067246924858526	0.01844826773109721	-0.1240762930900433	-0.1403020645205475	-0.0600761994223327	-0.01585443166979354	-0.25936946411157424	0.013440068382207236	0.17681405721902815	0.01237568630980713	-0.059680631633359786	-0.10175768413359187	-0.08322169164862807	-0.16961485118165054	-0.02364029907244534	-0.07962843242136412	0.02280725492573612	-0.12645238987224122	0.14026346460197206	-0.16277111234827493	0.11939138812888833	0.09116637406633976	0.03341497792215123	0.04811305305472234	-0.17513362071405905	-0.0010001576440124668	0.024056240044745426	-0.13478646214305653	-0.6380125569014262	-0.11685752925880265	-0.03178873928050153	0.023503280780265715	-0.7366240238487822	-0.023279115228590903	-0.2847584512148174	0.0929766516150284	0.0447904527743126	-0.1980498713747293	0.08121373587681159	-0.1572842792034696	-0.15508240716396202	-0.10220101120032717	-0.5816985322139799	-0.3249886587798809	-0.08180174397306332	0.04526524765826927	-0.026544602888477143	0.13841778109746036	-0.05149230186850319	-0.23124780684373156	0.05538805284313353	-0.2459841058086525	-0.9053819793439132	-0.27166229694826793	-0.6618436698305777	-0.6406608892164688	-0.6368254988787972	-0.6933731330216012	-0.7624547293220904	-0.6366242297492667	-0.6300159589207397	-0.4697845058962437	-0.4366017806006145	-0.7459789818095369	-0.9158650745530006	-0.4621518334038378	-0.5846035788866863	-0.4423486081454547	-0.722030823854732	-0.5488318117636322	-0.37736547821415856	-0.233023350700834	-0.4861168528763371	-0.8120461645005302	-0.4857080750307359	-0.5882020820969975	-0.6687982833703978	-0.4232083048436639	-0.7437395139097545	-0.6908378202967141	-0.8739843352154144	-0.5407218165581117	-0.8613261475841882	-0.024893690683665145	-1.0367337719280771	-0.40956025014565095	-0.5768924967866014	-0.489570523760953	-0.5474916843562079	-0.4537855768750525	-0.7890827070026409	-0.3829390672357185	-0.365303075510854	-0.1288371666378431	-0.7658612085438466	-0.5072115466535779	-0.6679064921904012	-0.7414559807712133	-0.2853562543997271	-0.3393029504970749	-0.43560667603541053	-0.7010949630017098	-0.6718001484649608	-0.7425603211292752	-0.3563895231580741	-0.7487823843598829	-0.1746023392759508	-0.5036722808912651	-0.7570817182489735	-0.3913910277535232	-0.5066861107729776	-0.7841847700171276	-0.5483737165931666	-0.9252148586545451	-0.6392552003078809	-0.6268863022482845	-0.5536458219810059	-0.5250125576395289	-0.3851428627523469	-0.317919074416396	-0.3030927280817993	-0.05232156696841137	-0.7695464376026002	-0.6549713338061321	-0.20153791886910774	-0.595031385471878	-0.7456879613891223	-0.5654959995367745	-0.5583530897712942	-0.08294050403633776	-0.07928217610218931	-0.300450550385029	0.04748930790807278	-0.8876523292455921	0.0709567992474454	0.07402504061371938	-0.12484730052819527	0.1013452166851206	-0.06590135120914058	0.02624213049138551	-0.11341326409743825	-0.09198209889245287	-0.19493425689365546	0.015686691159661315	0.04405180512756103	-0.2347000219317781	0.05074417874632299	-0.0580404429071292	0.0016304187478131413	0.11359487382148295	0.038143964058518165	0.03725623808689025	-0.17331117034000545	-0.040648723955453096	0.06519526074493405	-0.08260082791070676	0.08406716273117792	-0.08055234394053935	-0.22439010296926745	-0.7214353645737172	-0.3111971495195806	-0.02534363904029787	0.041125374982989515	0.1263722417718192	0.0785070916351947	0.007402395073752683	0.0453984768896988	-0.2724876673653561	0.0544304136987059	0.006423277666995744	-0.2232605163873975	-0.3708885065342203	0.01736147901809625	-0.0656918966030867	-0.7384366991850451	0.1238289501066824	0.1637820121561876	-0.122347004162262	0.08608871474291545	-0.07504938470077079	-0.256855713595805	0.029320307395095817	-0.08186163911217978	-1.1986069523344702	-0.16199643117972268	-0.13209956099563175	0.02337983600524264	0.012895026620441077	0.11223385420846016	-0.08258866368494683	-0.3500080213042246	-0.5942216377477173	-0.13328448787548627	-0.01785848166559854	-0.14333578072794578	-0.18915318515603946	0.07714566235515312	-0.0949807526402454	-0.01515222797789521	-0.7038632485688927	-0.8168379198817204	-0.04352256540500592	0.012912276959865484	-0.041170655603448895	-0.14166654704351286	0.06911839155017377	-0.01648503957117822	-0.06939195893318942	-0.2331220121478017	-0.05810579647907421	0.055677282767508336	-0.0006524322290809089	-0.07191751864135627	-0.012369871789247144	0.09021401749991427	-0.08510558071869903	-0.09747606448329994	-0.21163166762095975	-0.016235469982007356	-0.2118744179996801	0.05411504746804939	0.09179197219299172	-0.1508887813384268	-0.9644698304341918	-0.9490103042738792	0.011160918337398677	-0.04475531403607222	-1.1583474398880511	-0.08515793950728336	-0.2850037537899336	0.029801182804957405	0.013772554636128276	-0.05700638235780184	-0.0603233429383809	-0.09521077754247054	-0.08509608866611991	0.011181476489668912	0.2209492701862852	0.02686242399372216	0.09000749467530222	0.015302832846060684	-0.04316539964345265	0.01994569459508276	-0.04448326790195545	-0.15185845829832165	0.07444603393441107	0.08751983008629433	-0.0012957583752971494	-0.06655900110897503	-0.051379767191016265	0.08224896984699427	-0.054057168029419976	0.10008906898237588	-0.1005597200229025	-0.26813748439075585	0.04311545506429069	-0.06824758418720729	-0.14765663779896693	-0.14677249037952514	-0.38703754396180495	-0.4945399334010461	-0.06585192429931493	0.07143248529527	0.1423954785469054	0.23979576198542746	0.02392020073767516	-0.06938916861575632	0.21337760407939746	-0.34956441690604523	0.06705422540850496	0.02676405097122112	0.001632527952513941	-0.16637538463925666	-0.5120822072605338	-0.13934618981069638	-0.3240696914931395	0.018753585693093097	-0.03546974638588553	-0.19803000829359926	0.03664851137651681	-0.196386016332816	-1.2941979777509212	-0.3199200738046586	-0.2495560432687572	0.0659064158650375	0.11551283793462705	-0.19960379038813167	-0.0017543094595397998	-0.1363475870132151	0.0423798328204767	-0.029306067462875143	-0.14344042057174186	-0.017544782196752255	-0.037942689135085916	-0.03980584544957565	0.005668986106412548	-0.1307763811189966	0.1698478805987666	-0.09510954622875624	-0.1740107716000021	-0.06549592776908822	-0.15732738452744524	-0.15001718489086635	-0.1501677078053741	-0.3324580611505797	-0.07009910146758085	0.02574255534809095	-0.1560552254528966	0.20315862778442004	-0.1984069180347663	-0.10859693051535672	-0.05237610359198181	0.07970828234954372	0.11399342002413493	-0.19177125388474936	0.02181958143156144	-0.03092553965553285	-0.0871853523146405	-0.0652049252621375	-0.1183036882892906	-0.1079057026026376	-0.2644668323115471	0.1055299676572448	-0.20082391714133346	-0.08668180793201981	-0.13572050987577694	-0.031315550180736215	0.017153694121293753	-0.08454160979468929	-0.10528346226473607	0.21226059716860604	-0.14551740747878894	-0.00533885893498979	-0.451175637237587	0.2389002206952496	0.007675313342824888	0.11701457178173455	-0.07873110255070158	0.04902452442880348	-0.06232075711277819	-0.1833253167737888	-0.13116673851229324	-0.02969544152610055	-0.29426227127868826	0.04468217693964943	0.08942874288227769	-0.008726830380094117	-0.0009002021035799577	0.02331777615307136	-0.023544161468833487	0.012047505568383677	-0.11935003635853612	0.13500503864236765	-0.03940147048811962	0.061534301587907535	0.10812108403019646	0.07557701113113187	0.047039991498628766	-0.11191631361008043	0.062476772287096735	0.06040282837970449	-0.08565088386734768	-0.24412428037155726	-0.19559838863113685	-0.31450210648403937	-0.2831814133076095	-0.030906970776500037	0.09343614961427198	0.062056815069401736	0.11145146068100492	0.19320519540511374	-0.12612939626069436	0.02192585542412465	-0.8507381490742534	-0.05502342574739562	-0.6040952283328156	-0.6121903808735225	-0.08833603789666293	-0.5860428579976256	-0.19827225979357568	-0.3409952007870441	-1.0327458709871566	-0.03000205801953476	-0.0947302585216709	-0.07346855037157951	0.015999630269747926	-0.1366592231615256	0.24218143078784696	0.13752866035422562	-0.07855051914114064	0.0426064655888871	-0.014146203128936196	-0.04925762948807668	-0.008803042757268498	-0.22858546601325666	-0.0756405532611668	-0.131739524285759	0.16951989615048818	0.003473499468006761	-0.7453779959456898	-0.4798852936767042	-0.004818178311395922	0.07413799796463337	-0.3119952304251119	-0.12452924434402987	-0.03074259467473925	-0.07024397204081757	0.031195476516902437	0.0653276218059436	0.024876191095677798	-0.16104803343370808	0.09003577225732827	-0.08602764119375278	0.004377065151917928	-0.012591553275386762	-0.05438762363826214	0.14145576748168984	-0.0750032226370038	-0.14357879722917455	-0.026911617511086828	-0.8189826895028287	0.10820734010832024	0.0715421995117255	-0.3519913535065642	-0.21164265835714946	-0.04683536348957423	-0.11492567796023398	-1.366788452541727	-0.3996109927071244	-0.3103637457733399	-0.030483644964771305	-0.8283122328513209	0.06959957419781915	0.13129471102165666	0.01840790463334655	-0.08750439859503313	0.037186049251523454	0.06934587602997361	-0.25889605532437765	-0.1404684744563424	-0.033442167161081754	0.043142018137557706	0.04015240045162585	-0.31506680727922304	0.08614972388018784	-0.5397119369577073	0.13069999320171696	-0.24270047415112944	-0.21149746115611207	-0.16506465047048832	-0.1613810238078361	0.11303065874638052	-0.1648344442731683	-0.7240914610514738	-0.8575297391237663	-1.2250265071956117	-0.6667353416874113	-0.6833889770628133	-0.8522285452152312	-0.7924182684069928	-1.3274258355865038	0.05587173657958965	0.009754916101711593	-0.1807031915678116	-0.08218471926151899	0.15511332145596685	0.011994435564557128	0.0366897856054226	0.057597315358577275	-0.07555932982840606	-0.9875194534674844	-0.1298541994316012	-0.06254600472276735	0.07490341573743788	-0.0432275946101998	-0.7185144040189662	-0.02168321188248024	-0.09842971738348197	-0.17304553237372425	0.1847370384884272	-0.11607597245740843	-0.2197834565964712	-0.3482176798420912	-0.01565424525558589	0.13122708906904795	-0.19807838803415248	0.07829821657023603	0.054853266841746136	-0.23985641110451106	0.014763796001630657	-0.07238864601025538	0.03339383653464704	-0.08556026349756013	-0.7598052794219841	-1.0655551652694368	-0.1661927803537945	-0.12555943575811648	0.11656477500758095	0.02087665978863037	-0.0782001672635639	0.033832427681319395	-0.8088119425669711	0.0962635986838985	-0.16789852978509293	-0.026695323612885912	-0.1593313080295661	-0.2900857335834779	-0.16310298608865664	0.15059139112860967	0.05237159848810402	-0.4397950087565016	-0.5912379037961302	-0.06388739198196651	-0.17389273721668858	-0.6123585293433796	-0.31624815717037497	-0.2960143187342036	-0.2013890749520368	-0.2569724880198609	-0.6266732390706622	0.020719252379999883	-0.5251640170590157	-0.4425295950533736	-0.6290296195091809	-0.43245601446268295	0.032275981181952816	-0.5100311440548557	-0.2865936943753813	-0.27121851235526795	-0.07439220020996046	-0.5400826079007196	-0.6214544824908461	0.046216612871139005	-0.6389204474683993	-0.2097626534122532	-0.5786180790824251	-0.6933825041998116	-0.33768894586958065	-0.4967105772513993	-0.4234527925281454	-0.5381499063518351	-0.3643733564395024	-0.33334269050965004	-0.6607902923731719	-0.4513616250265862	-0.4410253448733389	0.02835275422667687	-0.8220619907822825	-0.3109264440685741	-0.34785923928242063	-0.488133030142301	-0.4278539529015162	-0.3528523704261022	0.11692921293425385	0.08485662867433795	0.025405153852646883	-0.09796520420520193	-0.20778951775638607	-0.031170524775643787	-0.10856058202882184	0.11642647252130925	-0.1064087027322029	-0.08078864538318786	0.09082120709813607	-1.3414991777790974	-0.007767664491746566	0.05936679800575812	-1.2357380912541376	0.12035341858381385	0.010744173810132134	-0.09631145194340872	0.03650414214501143	-0.039116265315351034	0.009992465586839396	0.09623100369206487	-0.3496127132714496	-0.003695481463024847	0.038688210646323634	-0.34283101409409045	-0.11907203734750453	-0.013679287051168613	-0.2335061926353621	-0.0124426128752019	0.060593781322815614	-0.0934136244267256	-0.8239286103183975	-1.2231602115671136	-0.4929153235815322	-0.3104172671908958	0.21684864687654215	-0.03316472710630041	-0.2680166911149145	-0.04736925475834879	-0.09561110230999104	-0.014164904729228562	-0.033142672431056966	-0.9965791311720104	-0.22983674046344615	-0.024075495541612226	0.03925740336628687	0.047529077615261074	-0.10949896495337463	-0.061238426066035814	-0.046792313068341584	0.053205570447836116	0.10984814800504034	-0.0928795308088532	0.0049674207861118	-0.06466648790273591	0.10593795554145516	-0.09735946592705096	0.050042869888301686	0.040245281469941455	0.02229097004014464	0.027216204820443752	-0.3072253508510492	-0.0056049009691344865	0.013173542401424921	0.917596730961399	0.10161267201380428	-0.04787303285435509	0.012653200191418402	0.09699756865718637	0.04797518760170733	-0.2303888195279967	-0.07011953208146247	-0.012657162388364049	-0.08407384283877248	0.08114286032623443	-0.1278864574904041	-0.05356292636272779	-0.035288394061386334	-0.19512525388514215	-0.1757783011284377	-0.11836621709337272	-0.1372643287058153	0.06614666016992342	-0.0778363272908027	-0.02196721492454173	-0.236774325274528	-0.05600982094776303	-0.3102945272757686	0.02460736084411296	0.03751732923322629	-0.5360608257456141	-1.2082602144200831	-0.1217561687080701	-0.07852628300184178	0.11952724759749092	-0.3630825511915626	-0.7052359646874368	-0.84613423865127	-0.02237231438052106	-0.3632200040187368	0.13351007903690104	-0.024952078168838668	-0.1896279858647688	-0.014089720461719038	-0.33020224846641755	-0.17590379157204444	0.03826197378503522	-0.053180326492641684	-0.10645493422208027	-1.0936151441402857	0.041569872550101764	-0.05612861762209705	-0.8830744846050137	0.07847809263786068	-0.03144491792790741	-0.016998602376147316	0.05100022219327334	-0.13317844067360354	-1.0584629815729605	-0.020220061157808892	-0.15121644921331945	0.01887851430286777	0.020202175643863132	0.13823336437444006	-1.2907168880449205	0.08977196627063343	-0.03211428627159417	0.12209941892065172	-0.22250596736237999	-0.0714837982108417	0.2201966558721148	-0.235540790168187	-0.07301904541438786	0.12037212426517573	-0.1499880383353674	-0.11567444721206198	0.04441912868579661	-0.04817066091115327	0.017783272479530748	-0.12872075734231342	-0.007479661519054356	-0.5070279872645396	-0.09040501697298133	0.16649064245809128	-0.10538557624306263	0.04980315156613906	0.045307246488827904	0.07050900259055558	-0.0013865021443793606	-0.2856727809609791	0.17670503888208028	0.02355436963138029	-0.020462114258858983	0.12147544977335713	-0.18769870175559653	0.12101993103641595	-0.056243913367185525	0.03754007836559586	-0.07317595378024552	0.026532517062052032	-0.7812512181295486	-0.07306051759593607	-0.15852366672025564	0.13647736949060355	0.0497235593959867	0.1534865114636702	-0.1419711873360387	-0.13869376607131045	-0.009222738099554838	0.06428724550966679	0.13641286839462202	-0.11065594550121824	0.23309094243130665	0.01996980038864236	0.04208727858942073	-0.03878504290635112	-0.02207635641536488	0.08056549958745432	0.13157881577704994	-0.09175714818873562	0.01995766626118804	0.0296506481077379	-0.9989626969761276	-0.013790964147539234	-0.04160281890699388	-0.12740392664374495	-0.16567216616239244	0.1068645685190994	-0.05419059788107497	0.03357653707883717	0.06260203057355486	-0.17587433778133466	-0.14086380930664105	0.08604924805746397	-0.15386158668953348	0.07672552309159117	-0.06154017055397275	-0.006014630119615898	-0.9175807136890172	0.10605029477405394	-0.016449707627793804	-0.00858411908729087	0.10582186737593537	-0.0015169987464093795	-0.09580945716868007	-0.011686698156912045	-0.3795438000362575	-1.0036205482319476	-0.5681699613517145	-1.0930387663889776	-0.922087659641467	-0.20174362637439006	0.003051786596899285	0.08172017568985494	-0.15278275588810045	0.020787276128536977	-1.0361710806484867	-0.6728489366551637	-0.6754518884595677	-0.17914619798567508	0.21174175112447494	0.07752639846587317	-0.8138277659103234	-0.3733912619895277	-0.4888863033329153	-0.8961992524501973	-0.6070409876036458	-0.35186608764831434	-0.979360232371022	-0.9264589694493299	-1.0392843688361049	-0.7688020677775907	-0.4394957073895029	-0.7912702690537907	-1.280367362666884	-0.7869717860660745	-0.04977671712304978	-0.3904511497416504	0.017506391253156915	-0.0015251026012071491	-0.09312954598609692	0.02510289158197337	-0.028828136745859927	0.05429525231010001	-0.05077234544463918	0.10905809258790124	-0.0908972644388451	-0.061422490269825714	0.05984060295058832	0.07998343001002141	0.13483174152793495	-0.014967331232313703	0.08008943774576306	0.0019638861382807954	-0.08508753232247884	0.07130353233602812	-0.0003323897636951841	-0.15284327696721406	0.1596158744552433	-0.06828793499077042	-0.22892231215174144	-0.7728650259120805	-0.32169635738844826	-0.012342950233779423	-0.004244211350446442	-0.01007432851598313	-0.11440057054128057	-0.004203385993810569	-0.18029955564971106	-0.0798875315137205	-0.22170005404010484	-0.03656670445804601	-0.034181605862092096	0.07947780668631177	-0.060761163462727065	0.06864812322221098	-0.03721296171629742	0.09200690208970748	0.03770922390028168	-0.08889806662578707	-0.9805411083119576	-0.6678058057274419	0.0603009722299848	-0.2943079537749648	-0.015773646153388082	-0.10298960561983422	-0.006395252420114017	0.017773666496047946	0.02904671900155815	-0.02939514009774917	0.09155573599461216	-0.06493801680544256	-0.003763091396685938	0.08878476694080084	0.05906383417790511	-0.15365558942660762	0.07789496920361186	-0.1503069573782176	0.05591898855522872	-0.11676296192445255	-0.11804320913695343	0.018847477190833916	0.2609329286004079	-0.07799702945637013	0.07897795783575606	0.01108765526569116	0.18353444428517646	-0.2007576309013452	-0.060936094038919836	0.17033620645025915	-0.004795804771183999	0.0879300306430556	0.10123469100097138	0.0599111578058305	0.11948779733113167	-0.10227328418227448	-0.152138749855437	-0.6163693489883789	-0.0830819679869827	0.1583564504414369	0.03591592341546768	0.035613709821040604	-0.101893193973892	0.012360619977066759	-0.11687643781368742	-0.05215332114662295	0.09119386689298893	-0.19845137609882404	-0.012244050546557163	-0.25025768111372604	0.11452327092653075	-0.23021030439874735	-0.03975846318335563	-0.3044925954233781	-0.8435859089415755	-0.011531672898371549	0.06752662471835319	-0.3276198083607711	-0.8034392598122425	0.13950428682359228	-0.6987381797970582	0.09080561117609402	-0.05293470576984012	0.00797343173130685	-0.0719066948314323	0.06757369112154768	0.2279483704872325	-0.05460323135724933	-0.04030077314263099	0.06297557152877742	0.054881566601994766	-0.2501104787375306	-0.15201276536633515	0.2777845971645147	-0.00013888116652468636	-0.007421429074170301	0.07427328393689553	0.008396428580540793	0.07854009404988696	0.09520650466319233	-0.08718850843128569	-0.01804812776661885	-0.851070650080612	-0.1312599120264044	-0.15266015388270052	0.17025387878786033	-1.1791117725526077	-0.2642053362097649	0.007050513528395357	0.004138756885892461	-0.4774559126496816	-0.05016339438667528	-0.8273122359871666	-0.4485130097386146	-0.7240804907599799	-0.3930185888449124	-0.18542500938084416	-0.13079731961165775	0.049177944142122544	-0.07613226140855824	-0.6230710476360302	-0.13475276339276834	0.08786146917292087	0.1330264183644738	-0.04069786992817987	-0.05827633935784945	-0.04036227053232976	-0.19819580995346267	-0.09877557219497804	-0.0519016999786457	-0.10133754980101664	0.0706829155470702	-0.02177611120715424	-0.08974708546429817	-0.0828767579806549	-0.18986481008809575	-0.22466290442310405	-0.17369423557638286	-0.17333190979561874	-0.055248854138032565	0.10183878995677814	0.030343570708073905	-0.09268670044475932	0.06233495221395484	-0.13758157018054062	-0.09469218782641876	0.05444244938410374	-0.00315273528187735	0.11418718002891926	-0.022431231001540243	-0.06546110161910819	-0.03139379794279493	0.0630927939621943	0.04783307123401426	0.014084737512140854	-0.7598356726319067	-0.7985301914378361	-0.3231483152219453	0.22077783720907146	0.12927408307615126	-0.6871369395766722	0.0327438608570017	-0.2358712446809557	-0.21717276133296692	-0.16258267876094398	-0.12069605736304645	-0.1258809487712204	0.001010309567792973	-0.030074447685560318	0.15289153106496645	-0.047112116707265145	-0.10836624331064318	0.0029448019533914738	-0.02631623614696921	-1.3705406933121385	-0.1775320367475657	-0.14160654644905848	-0.3455257365611725	-0.1466134250785088	-0.029949446279299543	-0.130772992858256	-0.12359482936883215	0.044497643418358455	-1.0104860423726718	-0.020785561692104684	-0.0502539369901488	0.0016083145096812913	-0.3636499611328483	-0.2596910141957989	-0.09405214940518693	-0.5818346288473168	-0.9917768151503108	-0.41440130328972064	-0.7290051006461294	-0.7482848354315211	-0.16212238268389334	-0.9630582950067592	0.01731851373687579	0.039431808935211865	-0.6848512464758063	-0.7237250605146416	-0.14956815985936436	-1.1738247453932746	-0.13161335393355428	-0.6196252404734189	-0.3539772565870313	-0.5664633113768718	-1.141282134372642	-0.7425537478220258	-1.1105717495607406	-0.7034894724821279	0.11891338454755687	0.02347391940186796	-0.19827225886480426	-0.8969348346361975	0.02107216642436483	-1.0877611014586677	0.1211698345913753	-0.801292050479908	-0.15144765620124312	-0.011478214274375856	-0.8416141426607429	-0.08479748321041608	-0.026838839733897377	-0.06037921236700045	0.09529740461041666	-0.0432694381537853	0.0565949378167937	0.06423022964399909	0.1480380038329571	0.025341796383072168	0.08810496720210162	0.05643791213852409	0.02015074882056551	-0.006567512879828465	-0.06016367246543317	-0.055153607574183895	-0.14427407759081326	0.054032684524172585	-0.04329052447421845	-0.13137084088364284	0.004450554225465054	-0.2403784607661959	-0.13455553996809888	-0.01552060027366471	0.07279500626487555	0.11467874845892904	-0.2427882808160827	0.015481258385502612	0.015715391384658738	0.1162015632384617	0.11371316531331285	-0.05267864393823486	-0.007760327093152154	-0.047407892124661344	0.06990218276883534	0.13504181569261536	0.03365190018294036	0.06868534043383563	-0.11968949192232255	-0.05454222580476939	0.024600585900723868	0.03448992703377935	-0.043025903569385064	0.027736317349144904	0.018895219950039892	-0.062339837315985185	-0.4161380182289515	0.03610177991216972	-0.1261522597375969	-0.18407313519670512	-0.3376409702247695	-0.04754089945246902	0.032471452735148884	-0.3089721713301227	0.1910285251043886	0.048522367456319264	0.07538890549620786	-1.0043458257566833	-0.1788639761755893	-0.029399952635705863	-0.018345321540988096	-0.06319690031371407	-0.06231675097668981	-0.09562307214099147	-0.01980701104953501	-0.17800424809637666	-0.03310282549369615	-0.0442359479261694	-0.4096403701094499	-0.02295884332742569	0.06255278326092338	-0.05949663603128132	0.1463939401965022	-0.04206067301360444	0.041936542436495486	-0.032116717824909574	0.1596621370153943	0.1402571155791487	0.05016626291782896	-0.04856955778106088	-0.07217179017941945	-0.1863000538765816	-0.4774782559850252	0.08906511572995285	-0.11481669599250335	0.02776932572098247	0.15964344786583068	0.06264992461473781	-0.19135783796345493	0.0911786031263634	0.025168108506939527	0.07932212750473408	-0.020474182395702072	0.009630569132824498	0.001358401642742577	-0.018501735011486203	0.05433870403990302	-0.06711448492919254	0.09739234698664632	0.09857236667598963	-0.09204582028058073	-0.1436297270275644	-0.021781765131281643	0.0039639853095006046	-0.2009526269956119	-0.03683615725224613	-0.04324306919234197	-0.02507664101013032	0.17670268421585936	-0.08352072278977714	-0.01929368299540314	-0.08815202186024082	0.0010568327502208713	0.011920782550732437	0.054283279977236164	0.12749581972981286	-0.07304678057610256	-0.03238962124286676	0.04013433525341161	0.0831080776472104	0.182216388760312	0.05138652388271943	-0.12983163185180827	-0.0008957082184189141	0.0028885622030963643	0.13428728367312065	0.06142414474823048	0.09884679776651244	-0.10166858162438484	-0.04593035447037881	-0.12493995032701145	0.2377365831972997	-0.00411901456573915	0.10796938070975524	0.13168997559833134	0.10505041586804373	-0.03503750148443655	-0.02810223685642165	-0.047683703619736006	0.046518585149277	-0.29788187510526337	-0.006084936849664109	-0.08509668690668877	-0.08113977305697108	-0.03913409914108664	-0.007624536054762622	-0.031306234218227716	0.07767009418040613	0.09946383621572563	-0.08543392453738655	-0.28565743848696595	0.07558508280668297	0.007730668294637583	-0.03041910873327536	-0.031187934419522407	-0.10236389774044677	-0.014549949235935347	-0.0793607837460058	-0.15210247407954364	-0.02420733708375064	-0.0112057954592732	0.05988488729584655	0.025100243481720144	0.029237554996943083	0.13078472280303158	-0.005846927898866726	0.16177522307754222	-0.11535147376677653	0.011532055315515558	0.07475718366019908	0.04394397214727825	-0.05474368367477922	0.06586320857583461	-0.025542498839697458	0.08573924807045466	0.08394694545310394	0.055817891634609824	-0.08380335949234283	0.07240079269811789	-0.07823827642617713	-0.020735846154237632	0.026005030163523526	0.06899323694288935	0.03573733338369868	-0.07622745257087997	0.022978512551739785	-0.024142503792119702	-0.0242344030092794	0.0459452311382756	-0.10446083615244606	0.1676061297740958	-0.01101305698944867	0.00748840213947053	-0.09322952885170016	-0.0995573599927944	0.014291327111699772	0.005608031500321388	0.06527055561163017	0.04125591229828796	-0.026776224855305286	0.10351478468443798	-0.3308784889432867	-0.11181438559129316	-0.1521797193400432	-0.1629066535537872	-0.02896594508864568	-0.1313879951558832	0.11240989211323607	-0.09956264953747157	-0.09963123520530202	-0.08855501419599351	-0.1630112914818364	-0.14560620056776322	0.026943994946200017	-0.11874610465707733	0.057831676931032874	0.091393736482963	-0.032307436679677864	-0.0031791902466331515	-0.012730418186781223	-0.21651805480216574	0.031930080772304886	0.08714791022158552	0.06513783097171078	-0.009100277008433322	-0.008963787754950582	0.0008585640743039879	0.021633680405228776	-0.029238144479673375	-0.4268381755267272	-0.03075258843154565	-0.0346962155237351	-0.27159428979403977	0.027264448064656274	-0.18467490707170453	-0.1132415610148802	0.13483542599920276	0.13070834872963286	0.05288069833460175	0.035663223843317264	-0.08161289200360539	0.1379230204419659	-0.10243385306903674	-0.013014235846559434	-0.17359387089098474	0.05180520466487488	-0.016571456065206238	0.0014781066659172186	0.03736925579241372	-0.08216607375629653	0.16041935747797995	-0.1316364858386043	0.10596762768741247	-0.10074979234854664	0.07018499921063644	-0.1357861436915139	-0.02420725077955988	-0.047393800708429884	-0.0013372007592137097	-0.04747921386129639	0.18006316062766897	-0.0230608519114951	0.00626701376929454	0.045666280551090614	0.006833047316538937	0.17883029734249653	0.04972949529589038	0.16897406939517834	0.0235263103391746	-0.03706866379183087	0.14681882021489442	0.05568741617906979	0.0542323885773346	0.228157254904752	-0.07242056963084632	-0.05165880661585632	-0.02520591982625573	0.0942291053988214	0.07877986283079612	0.08616199511195519	0.11246664857245303	-0.042502175023945855	-0.02247587775197215	0.0021497805219071213	0.09928972373723816	0.011794083706821987	0.17529326095647274	-0.013137801769646695	-0.16774189691561392	0.05839079665389507	0.08875367980396326	0.02877812425841132	0.03436303975490495	0.15808849770143116	0.22122937282181132	-0.04876499195926486	-0.032323771641738434	-0.05229867536609165	0.06658591909103102	0.0985490684409	-0.04271790500011115	-0.05324629955184079	0.08491522798939861	0.06826336161578404	0.0324571513242226	0.03313053774085888	-0.06086861433507304	0.04761355382007936	0.10856970822752386	-0.056522911697234286	0.1490834967135379	-0.09874639549131516	-0.030334772461919495	-0.11407925686560777	-0.010660514899936229	0.1094352552378357	-0.04159089836305088	-0.09166534081149816	0.02886856040067952	-0.1246997381707972	0.04448959924400626	0.12381516312020124	-0.05057767242053866	0.08742707481959204	-0.054183400784444016	-0.03673992839370918	0.010222898851363928	-0.04540140230532807	-0.08239961038861544	0.054835765186119705	0.09884192543134432	0.15573650382049148	0.21949981062944485	0.0017365116545650294	0.015877096506157377	0.03820952815800999	-0.04764102078509366	0.06588729535340129	0.1498709618611203	-0.045544910771635694	-0.1400439350898439	0.08410132410157853	-0.0188433781901466	0.04234118785408529	-0.1361498818437618	-0.12670697957843627	-0.1805349612412022	-0.4415757003817883	-0.2292537178510933	0.08042346619711363	0.022359832905607464	0.13068324567263812	0.05482378767726593	0.0494383874023664	0.014210222753132284	-0.3567325508025119	0.064532932533547	-0.040143704392374434	-0.16924356023890036	0.06261783977256215	-0.07503853330971398	-0.003158856816224505	-0.06249362617658425	-0.07136384596627113	0.0017003230453703846	0.018629924747736015	0.1071664299626501	-0.21804200975483468	-0.11254975615619968	-0.11802062246871263	-0.6741504731188056	-0.3982569193209257	-0.4242696569110168	-0.6004288930944779	-0.4451436201718647	-1.1607375506748112	0.059548376374087025	0.035372893230419575	0.09531762395852036	-0.16475013990533258	-0.3975654144322132	-0.08470766678947063	0.003495383119594207	-0.036496350297909055	-0.0717002975529007	-0.11333888807603724	-0.04821214661792945	-0.038446494926355226	-0.022396766462877016	-0.1825177181267707	0.03899370803027342	-0.00817592000256848	0.061528908901794674	-0.11572566780345662	-0.10181499808769348	-1.0774924906310566	-0.04088456422676582	-0.15264477496492346	-0.015595682366224219	-0.16227766920206446	0.15108897980183605	0.14797990024859514	-0.058724567410725376	-0.5005392201242205	-0.4924735780560438	0.11653069591217922	-0.0766660205422125	0.030477906432081106	0.0068184890578025575	0.023895149655835238	-0.03901834698324064	-0.09600685992968468	-0.4504692643474528	-0.018821734220592648	0.16179009639207442	-0.13781723253904968	-0.16027030794652594	-0.02839341762349606	-0.2294847971144973	0.0824862176976361	0.03790564326853487	-0.18692301711165055	0.052482459527352684	-0.020794517762602487	0.0745516759823136	0.09489939997460672	-0.025665331894136275	0.054638125760519976	-0.2786877665649236	-0.023202244621111617	-0.3689078148979593	-0.12123807840607408	0.14836001459403564	-0.2759691077026524	-0.298245779025518	0.11740955503844767	-0.03181877713302129	0.22803435507334294	0.04360485235513601	-0.2013708632136599	0.0706275683626312	0.24102836328323965	-0.2940259093556507	-0.0016265643497107886	0.07829627729989762	0.061715004543408086	-0.12036707989167612	-0.1577937567101097	-0.12611246923499692	-0.2555381123837607	0.016092412366247394	0.057371782626850824	-0.017672607395263534	-0.03496826652795626	0.00514826412307612	0.061001442174629814	-0.11094625018656992	-0.07723165768692793	-0.1424976191367006	-0.3196193005499448	0.04265821773694088	-0.2709161172463813	-0.011550951003440585	-0.003402569403552305	-0.06814452869802111	-0.05167848733766156	-0.1757481984827962	-0.03930086505909169	0.006310281197717382	0.01917527325801218	0.016015450382210108	-0.8465955733108912	0.06457759054538588	0.13580183392598946	0.059487326681177365	-0.2722889558865175	-0.1907219247906923	-0.044281551180491416	-0.11642703986696007	-0.18036010389959325	-0.03282493073017248	0.06886019333873074	0.005452778462244632	0.028134543300801985	-0.1618291563869267	-0.6246875188559581	-1.3858836721075958	-0.18631818747706846	-0.1121581838594118	0.08275694824337454	-0.04725310266753078	0.032037750791098114	-0.06761277017627962	-0.12237310874302355	0.08833671706280341	-0.06278511572996437	0.11157829706046524	-0.07545643598024965	-0.8830845223051405	-0.8005022451758302	-0.19595420991056195	-0.1955082472872624	-0.09770367166129902	-0.29012877511384605	0.0006193585956864034	0.14476762616359376	-0.1944165758417417	0.08109504990098013	-0.2413431160673235	-0.07466316088017783	0.048562868978128115	0.049141374740029636	0.04593153870513074	0.17737094142913426	-0.07847814932772539	-0.04857810513922242	-0.2413132135647525	-0.006947573587096971	0.12208841218416415	-0.012965643725365964	-0.030306870163341482	-0.017485388881158085	-0.2251993204350033	-0.010387791007058705	0.1757384293778183	-0.2058239041421348	0.013834123423978762	-0.09484711321305188	0.07884127544968574	-0.2500899161757244	-0.15581363203604764	-0.10717630667712183	-0.1323100900555822	0.0006594227472003486	-0.09059747238959197	-0.0670063731141772	0.13090645333662487	-0.058564447620299435	-0.006409083682895737	-0.09211556226746677	-0.05652501191248958	-0.10718424525644513	0.004057172095518136	-0.064858532726773	-0.6117271042865121	-0.08014199619641903	-0.079339012475244	0.02491860324101037	-0.025715083512200625	0.12119139281112087	0.09696155187796747	0.018817515621707585	0.028837010793694363	-0.06615422230047513	0.15898553108002905	0.07764685614452088	0.05754011444720939	0.10693840975660587	-0.07679590204996775	-0.6967995180547885	-0.1385369855571507	0.15519013312555166	-0.02451051113759264	0.015465395770093248	0.1698124834321384	0.1327399663240301	0.050692801219784506	0.08696958839545882	-0.061275687875558586	0.04243124926051472	0.2132958973283098	-0.15223113574657482	0.13186303757009146	-0.04763039597839145	-0.04252023619924189	0.0014804665290694484	0.07435179600718989	-0.03188883091036738	-0.028886751693340287	-0.02621036396344901	0.09285693313172487	-0.8700883195243367	0.16942225945240794	0.015928373445706495	-0.03100062161411888	-0.2607267234749177	0.20725615338167194	-0.15567552267935153	0.1588020161509796	-0.09656780999305507	-0.03200762335476323	-0.11084515921890324	0.0013964527322667035	-0.5221764620164256	0.13236994329956267	-0.07757959625815329	-0.0974274412292798	-0.8840441808414025	-1.121833167937326	0.044319729250415135	0.08328125040255388	0.13090824195173836	-0.06118210369239775	0.042869417806960144	0.015407139705216222	0.12952610021365274	0.05449008523816898	0.1501453151482979	-0.039780781212554586	0.02456555960160441	-0.03041933046531238	-0.044153860701323364	0.0311498457363973	0.013538456725512613	-0.2486595874360899	-0.6129088965365326	0.14410146256161216	-0.1658459802755357	-0.02006259613913164	-0.014939361564331215	-0.1183966112665826	-0.8470982364808392	-0.3026152875810181	-0.09396093859689768	-0.09024979394788048	0.030343297892455368	0.14504136349218866	-0.3491906089968229	-0.17863327254041894	-0.050381999715870304	-0.25638091404101265	-1.4501320013477594	-0.19185465714829386	-0.3904693861895745	-0.16333250707649408	0.04832398966739182	-0.5678034691289117	-0.2130033626622665	0.10386392470515704	-0.1468169455109782	0.1450128195895929	0.13653283353133522	-0.005037148761678465	0.045401766252721534	0.020913985639183872	0.059453842698415436	-0.17582750622041368	-0.2507471887505897	4.067199241831347e-05	0.17178914146437035	-0.0259788960071194	-0.2021071604063198	-0.15054918802710596	-0.8054349039089985	0.04432042844788299	-0.016908459916994866	0.6424421547677583	-1.1039257041577	0.012352269060962007	-1.0808673684208143	0.10070949184156497	-0.014173724551087284	-0.2313597614909635	-0.52451295653182	-0.16570699819687126	-0.33835434313799606	-0.3264295596897208	-0.07529672409525362	-0.311433810363975	-0.05527627151802215	-0.1128303409259164	-0.3787837559689737	0.12387867046789235	0.02042096104551186	-0.04900827409692097	-0.048411870164890486	0.06376151297708227	0.1077163720572024	-0.013333784014183434	0.07562544146581768	0.0038119957132673006	0.06020647374155352	-0.38658724100309305	0.0073651222613677955	0.05497047303008551	-0.19217471057821275	0.06628947109630341	-0.0612500187330969	-0.14009983007545918	0.1193392354713644	-0.043399280366521416	-0.008094202182135737	-0.0024102489101416645	-0.19330524866113874	0.07659474994292555	-0.03314753900549572	-0.06952524964374918	0.015512048332842181	0.06571664148901714	0.01102757175974186	-0.35707954747623494	-0.2170893703672408	-0.07471872724739255	-0.26773989010655225	-0.0153594852787807	-0.19777457381890293	0.031855944187387755	-0.04946220631253166	-0.10314302977376154	0.10080604292212207	0.16704767489776454	0.0440283833002832	0.09663995842683046	-0.04862124331391661	-0.32621511039458084	0.06520313796622877	-0.11828954384892265	-0.044315459679749696	0.15085193533078076	0.025747643863665518	0.08449808459717377	-0.08806403200945434	0.05071230539172486	-0.0929311578058055	-0.24411111225257826	0.05850833833503932	-0.09160605964918417	-1.23170548057551	-0.3766039619595648	0.19261702916673346	-0.3587445568769434	-0.1884104361737434	0.14594061390762458	-0.0657369968865578	0.007560657754108823	-0.0008524184045094299	-0.12804694512717826	0.09809098976068432	0.034139554066354987	-0.043645573643362016	-0.08096401078695341	-0.047534070900734415	0.10046642520712706	-0.12946455022580847	-0.02553798284055031	-0.05218935550126568	-0.05383945436110913	0.12155490196994047	-0.1244945481957981	-0.013753795116923876	-0.04631888977474557	-0.03379029510501689	-0.018139773078620733	-0.3177515091160685	0.06742338082151086	0.009303650778276723	0.06341545498768465	0.0393839119214505	0.038464850194171535	-0.5988153085848612	-1.1669225784318933	-0.1334061480295098	-0.01376870088918415	-0.047834103677660035	0.08116698765400128	-0.09690873529576767	-0.12582195204136082	-0.1938373412646056	-0.9592467322899534	-0.21330992477561891	-0.6131726969961964	-0.1899284377285215	-0.10788401490103956	0.017603431671301347	-0.10112388246449402	0.024876191884934357	0.1165538082685084	0.07199534522462549	-0.1499521941960365	0.019905324685304388	0.060046034400750015	-0.03025054720039255	-0.2200785155369571	0.04048487414078987	-0.0826446390432526	0.011526473763581376	-0.11224773028463987	-0.2072942831366299	0.15452960528104492	-0.199683041763326	-0.6777074634682744	-1.2379882054287223	-0.3317485896102574	-0.4450046369330439	-0.881471871491641	-0.12298969683738495	0.0901453942115369	-0.14932827264067244	0.07024776660811649	0.06327147409404191	0.022081853994345955	-0.9442966418629986	-0.12442987291332715	0.042284294957782534	0.06779227123797603	-0.8094676786757821	-0.0014710646082393402	-0.03710018411386652	0.02686310992486482	-0.19238543640096809	-0.13972205341795998	0.056005814678851865	-0.12876668564171334	-0.1505127390959426	0.09194051438415406	-0.497784260299492	-0.049449178443172585	-0.2112611753944798	-0.13106719490621802	0.12761442184647426	0.0070610392748191	-0.21518373910724528	0.014036238657967395	0.03365602710533553	-0.08718410299205384	-0.0904243084871056	-0.02376228371424672	0.08209132271125139	0.011860928267850884	-0.05812774416497812	-0.2503630796117062	-0.17631149996558967	0.09436515048559292	0.011317692947720802	-0.11004082879030694	-0.9003584974817559	-0.02672398140849633	-0.12815783041620055	-0.16828324959084884	-0.5452326388962988	-0.9760067875140068	-0.925625558398854	-0.09806975005392758	-0.135225103000407	0.18248643678734325	-0.07502665925054314	-0.1366595277373018	-0.14478880363677826	-0.027671107871672214	0.16152598721587194	-0.3244255384265737	-0.2207117277855876	0.049646606245699436	0.021093209784936725	0.032711646024702334	0.09418141210277606	0.1755521005718962	-0.21132844770372047	-0.20329887731231952	-0.4224017024647481	0.006058884621924196	-0.09353966863467852	-1.4585968556763755	-0.038715579824710286	-0.07624173480937173	-0.019293931726462283	-0.14446687578676576	-0.14306400166896893	-0.141744258134396	-0.043188190721347566	-0.028451995166340945	-0.0946989481168956	0.05907851255934581	0.05423173955144856	-0.020129642325172864	-0.12937773972113772	0.027865253732324603	0.09069514159699077	-0.09708852711417973	0.13789848341159885	-0.08553508005262422	-0.05038193303618304	0.04112967031519338	-0.17822483109684453	0.013988600484162663	-0.002042238023900688	-0.030867832476486293	-0.11955688664759627	0.014286868941647162	0.045276690057996165	-0.06143339327800356	-0.11090308395577184	0.0050843604998808065	-0.022020531282050518	-0.09145851218519732	0.03323017670842728	-0.7756166847551691	-0.644246520169156	-0.0019294069887717425	-0.2049088578601978	0.031247868833066614	-0.2613753698157401	-0.10573115158481527	0.07761797348541158	-0.06164610872356272	-0.14075892748805452	0.13030879692217534	-0.00488655534005744	-0.1399798514780198	-0.022895405919697142	-0.24758252332995784	-0.12158812977421796	-0.1048661474106907	0.08915524190743378	0.07323237234994415	-0.2309486452090768	0.00555381645298765	-0.23277185560023606	-0.06938676958427943	-0.029995974333041273	-0.24223308426797036	-0.10505512138756766	-0.1516376857529554	0.06626599870985245	-0.024188131698963455	-0.09894874784165383	-0.053687346614189294	-0.233794548134298	-0.14919575038095184	-0.3160611718810465	-0.003335712676154486	-0.01166162018813016	-0.062346282311020775	0.0842978697474889	0.11904494499037978	0.04992713684152667	0.10284888065176684	0.05493310953027815	-0.7382993048776242	-0.3075463989541217	-0.1727378918215219	-0.22485425225028566	0.04587220419864562	0.02608289599498299	-0.08286942768747688	-0.1872567478653968	0.08212619015829559	-0.545542342196438	0.005292896633761679	0.09522540142360124	-0.11876439191479615	-0.0608681569357086	0.2067182079946368	0.008027120555902465	-0.20157116167696215	-0.13329414315768456	-0.0464694378731506	0.08227598746864771	0.028376220446950613	-0.09010241716026353	-0.052173387155705284	-0.04291034392474725	0.03514519006107602	-0.02599252542298016	-0.06075910470771649	-0.2944603703206113	0.2015498619340689	0.011669673718745171	-0.14105274009481697	-0.038981801896077146	0.0046142982077789964	-0.09969407370490252	0.11666701116629408	-0.0584593989855512	-0.1001663737565729	0.029909422686622413	-0.20072648064188167	-0.034785946271734404	-0.11597352101003107	-0.48714329890960606	-0.16053709831901958	-0.020780604454881068	-0.027323316468021882	0.08330847106117187	-0.0781881244361364	-0.2252922993476975	0.13985833118161434	0.09304707887575657	0.0168007452896591	-0.07296964530677155	0.04246341461162426	0.097144891582486	-0.05380470609727324	0.10379766907830718	0.01114332398999873	-0.09692224998211496	-0.10627120421475247	0.10628960196979503	-0.07380124354255542	0.12079560906063945	-0.04516264967893312	-0.07022983910520872	-0.8398324994941327	-0.7422580934708224	0.027861489450357338	-0.7246187613269786	-0.2028506054591568	-0.1347051789413075	0.1395905703519542	-0.0381385876127106	-0.06150219249420319	0.061654459099916785	0.006931162304468645	0.01370572553275388	-0.6785116458781971	-0.2044916422657558	0.011751946372757229	-0.07569322183383795	-0.1489626638382672	-0.013952862677283776	0.11944424714431585	-0.03882596575153453	-0.04924974222711485	-0.13410528266719174	0.03432324858533803	0.10890013125968744	0.19536897604723666	-0.16558529004475664	-0.10235444140108983	-0.10740214879337344	0.014396437992775582	-0.1901824543876242	-0.02040621625652251	0.011107780152276687	-0.004138461228562127	-0.21326010164170595	-0.146367075744297	-0.14758042910473995	0.12326400353699984	-0.018494314229543587	-0.22011585832780267	0.023961284558882988	0.0060205152235474286	-0.13593406930359406	0.022420198542459524	0.021242893000306032	0.08279113512576455	-0.010500395495466051	-0.03836642065629313	0.09716951238177853	0.009542367352374572	-0.10310819127153416	0.20028784724602686	-0.041653940157663584	0.11594510932407212	-0.0903151795405545	0.09943433222821738	0.14540570450680984	0.051153734226018516	-0.053159617858196936	-0.1836296295193443	0.01415277962812102	-0.04437873993367522	-0.190363140084646	-0.09449904452122963	0.006250165032112133	-0.1573838195496074	0.13874474905942155	0.013101149585671993	-0.09871287887658782	-0.16495007891733954	-0.05300900968860369	0.19610641608981008	-0.09796208234406832	0.08304947012719656	0.022546778336145917	0.023190713287080486	0.04568657125784319	0.07119483027710738	-0.13711557970613694	-3.419333401541217e-05	0.012432103029679516	-0.011748294852482931	-0.005675757237076928	0.10843801045752803	-0.10038805286860653	0.03789557278886995	-0.10420432085153396	0.11523811349832297	-0.08136901271019313	-0.1364903279238307	-0.08023025623450059	0.0209661152390886	0.15777975309387093	0.30339146877443146	-0.10612609459658963	-0.3292110880251398	-0.11215730034858744	-0.024446169443723628	-0.437117006119589	0.15519981326723492	0.014194433611919587	0.0788252757917857	0.09430988700040356	-0.04510178562065844	-0.1053173327021011	-0.21210201504745055	-0.028474008212191874	-1.2983665691264776	0.09211869425884534	-0.057623216034205886	-0.8023351405971276	0.07390884171684453	0.0069957078241512285	-0.011330902882074523	0.046988819858009685	0.036018103802824365	-0.04004499093575484	0.08919572305730195	-0.1785910693565922	-0.112705662111436	0.018732168508392318	0.026249795231951145	0.12647534444716185	-0.03583887644945482	0.10271185329543801	-0.16291681252628518	-0.0876604629512718	-0.1374484614179068	-0.10576504531726544	-0.7045503676108701	0.07126038926206332	0.08214462466719524	-0.0980513423824858	0.012383613664338437	0.046296496626161365	-0.044927584063891086	-0.19082217599366613	-0.047799686185572746	-0.028293473753334655	0.0785376610284688	0.3090505439402786	0.0961929391210205	0.07916562880387729	0.005453602303126943	0.08422481696918895	-0.003151065255208395	0.03979674712282032	0.022852646029490786	0.06339516926916201	0.1508654217556826	0.19277085110501	-0.053135884293877535	0.023172838246158716	-0.12486600120951127	0.09805160780687663	-0.024322152263340245	-0.06717618797344342	0.015004324100648584	-0.12430422232670806	-1.3199068054424337	-1.026428366419553	0.04917233977998905	0.02236945359295053	-0.07288057500307553	-0.4584208440418833	0.01007105154718739	-0.519560826695111	-0.1955486767437257	0.013458048378296924	0.04141107917133258	0.027627102874030418	-0.005728373988404355	0.006378665450958461	-0.03768333549767447	0.05134897357893352	-0.017057539790809723	-0.5930876660413096	-0.4290965269546912	-0.06029056441978323	0.11648058874742692	0.0247252195901462	-0.11418385004093227	-0.009624571614032566	-0.12510806999235566	-0.33388091483875515	-0.11096592186441508	-0.15482496772160154	-0.11896377223524128	-0.7319261704768351	0.0026759806697070577	-0.29527638164574466	-0.2268135453271223	-0.11885855637256296	0.009921572411680716	-0.04798531244961365	-0.054444233745456094	-0.2790844287292135	0.09901815258008362	-0.06749757353415653	0.017661805488773424	0.047322677352949406	-0.1285098395360562	-0.4065636857225327	-0.5514683106155992	0.13071112168907026	-0.9783096346821782	-0.6143144607262335	-1.271285315093189	-0.01307650433649382	-0.053809129422516526	-1.101948616195735	-1.2466524299136372	-0.21675720865809686	-0.1770645833832569	-0.6176680954442632	-0.5416001316956071	-0.1366247363766035	0.2556607771694627	0.0881813747672691	-0.057781908069680574	-0.035898277282451964	-0.017958901296139466	-0.2491576126691241	-1.160196409775062	-1.0349030254636546	-1.3813237434660353	0.04575729063933128	-0.7312720527482364	-1.2284232900625052	-1.3213116808905725	-1.0039280218455842	-1.0649063907914982	-1.254642907158197	-0.5826234882161518	-0.962240307287174	-0.8712699523317838	-1.145503151625239	-1.1605836031016952	-1.5329900992877568	-0.08859808582456727	-1.5513938956427429	-1.1320909218561992	-0.8250037420157454	-0.5937588768547151	-0.7455644391378008	-1.0620888689365997	0.0857636725068358	0.1146116515854998	-1.2314636431613557	-1.1663228915115909	-0.5058578968049685	-0.04526873767607866	0.005537334587818471	-0.03968330878883846	-0.12093921495794074	-0.11247620271100857	-0.03566935371284617	-0.2758704563599718	-0.13274237335762193	-0.1168646096463073	-0.2081227917057689	-0.09844083232216104	-0.14197175771736575	-0.7806791332437937	-0.4327476359305421	-1.2067736057424108	-0.5952528152854546	-0.016062941767403503	0.18506935952659526	0.0712839923440056	0.0883812950138752	-0.6599329852606302	0.17876894427832934	0.01976740556657629	-0.03775503148993193	0.06185386254168027	0.1050280894611002	0.12789132715062348	0.07603231294199454	-0.055627783764488084	-0.03583421109918758	0.021209398802575663	0.009694332393342352	-0.20414908884629632	-0.021316714191871568	0.024292188249246918	0.09524276091399776	-1.0524115975996426	-0.5839848240632588	-0.06625775159969044	-0.10506703864410434	0.08467504819393419	0.07060733466097123	-0.7758417309431157	-0.10760016134949207	0.01591760966132292	0.01715327059404857	-0.0587999349683063	0.03132160924336765	-0.02521906529212747	0.054793984217496566	-0.009289901446918868	-0.088443102981101	-0.07581690090878013	-0.020280152957387176	-0.01958173807767496	0.10272328376213877	-0.21181576776320535	-0.7160022020061194	-0.06688012870251836	-0.09315569954189673	-0.02153138846724647	-0.6587621977697258	-0.07000548920406795	0.00233384006251429	-0.2290055795578019	-0.4551197452741706	-0.5987668530199615	-0.003254959119862353	-0.6521709135794685	0.09194404410564312	0.2315698326485221	-0.18787221518050665	0.10404857153802356	-0.06360362579837234	-0.09801302437191556	0.06472382634881327	0.18641985728122087	0.054737373120116034	-0.03958724223065578	-0.0977625456584524	-0.014020807185029295	-0.07472809916449284	-0.10727103868361733	-0.1197616204001092	-0.2333285337953052	-0.04596982502917215	-0.5071226527413207	-0.6105529015111746	-0.24405300624198714	-0.878376506747116	-0.8827319327538743	-1.1463424766089754	-0.025425113422557242	0.04464810189426872	0.055638087314448983	-0.18946453221708232	-0.019939453550017614	-0.09638570785058767	-0.010766431907117121	-0.1847512451514007	-0.3085270707853795	-0.006905693298620848	-0.056228621801531854	0.08360541171876477	-0.06565626354971786	-0.12808517804849462	-0.20550474678160532	0.06715301887553032	-0.6702678546346006	-0.12688877437206927	-0.05864338393840453	-0.0661966260159078	-0.10624631275777524	-0.07431709781156276	-0.0945793229356558	-0.10667279597133199	0.14666775730835047	0.07599886157679811	-0.008451070550408939	0.052972964138151966	-0.26827419019045	0.2134621083502289	0.04137367256541732	-0.8505022073431064	-1.0269350426233808	-0.14200065629848607	-0.6072883229074487	-0.13038209452070024	-1.000762701709672	0.06851915855891097	-0.2482923160618334	0.01838544646984915	-0.06950703388940686	-0.12124712475304518	-0.26065467101135303	0.06273931261576879	-0.22486977150807766	-0.2993836424871321	-0.08775246902585883	0.028198378026896807	-0.007991590131687105	0.08186409355787129	0.020295956792571363	0.0401568405386533	-0.0024674096171604033	-0.8886744172984615	0.009570843740292994	-0.33864568140639484	-0.17261192761070102	0.11904402065392715	0.016039498320605708	-0.11919421952332282	-0.6316117719216318	0.007486705639215997	-0.2183074042152116	-0.11266051633457495	-0.4042566636413865	0.005502871284490922	-0.09578149491414124	0.04026452149449572	-1.3737958397298118	-0.48651603421052	0.06904644914999447	0.009113296822961423	-0.005577738962892128	0.04479203838333873	-0.1573123962951502	0.012219458117352892	-0.04152711678205039	-0.13099661729796752	0.07268736871501548	0.14309016530454494	-0.07590830875312472	0.048365589026635784	-0.21689677915106387	-1.1615840489792462	-0.2653497746554819	-0.07681421259110016	-0.04140080673539448	-0.04130346642619078	-0.4984489138370613	-0.18621388375336986	-0.0694904801096098	-0.0234852892424827	-0.08825887030300117	0.04590688713421701	-0.09066269952190707	0.12526548014920988	0.06614272422642836	0.10016485293361628	-0.02344001084416233	0.07625222391793489	0.09807365178912424	-0.0812501593277731	-0.07479242973849166	-0.05089437938207352	-0.20720475290997611	-0.039374006689957934	-0.8064282094959179	-1.2539792069562548	0.06504303879064499	0.12854619817140855	-1.0051190536153096	0.01591348249886656	-0.13977828350117036	-0.19072747545752505	-0.08449088868979475	0.18239290250521714	-0.0028740915990880843	0.11095435238358196	-0.15003308923197267	-0.08003600171940428	-0.08249520124572438	0.05716342985921472	-0.06240273643899968	0.032514735922265205	-1.048822658831329	-0.12986428110625906	-0.06723316522309905	0.01480586099206247	-0.056732675631644865	-0.11119865801854928	-0.047522804841458856	-0.038540282477599615	-0.04829110854641143	-0.10098962419512207	-0.17517761377666874	0.006027976396247852	0.028358700602190163	-0.4096515187582757	0.015320095814621576	-0.275614214403829	0.0365682385005948	-0.1657357176652646	-0.056926768497651666	-0.06768427665907653	-0.1282559141046019	0.1307286369758984	-0.013270183442165712	0.003901283573848742	0.13433863955028058	-0.23926771865285665	-0.3104152150080777	0.22247697771152236	-0.0101339470781457	0.09888251621198528	-0.008774034237765245	-0.134803731337351	0.005886765737801279	-0.7248983693350752	-0.7872294395889898	-0.00932636013615842	-0.0785097038958249	-0.11569668419675845	0.08987566799924697	0.12284335388834867	-0.043796915491827744	-1.1521469158236333	-0.007704043725363134	0.11864811929191604	-1.1343525737859106	0.059467887239516785	-0.2681299344724956	0.10556073170844757	-0.0932719712755242	0.10992104128090978	0.03573872035802095	-0.06989257732304639	0.02699688996514235	-0.1979221525381324	-0.1562632862766421	-0.09091319679859633	-0.2714850038741011	-0.010074976957679824	0.03723101462746544	-0.014287499071682447	-0.0733343443132962	0.16152570388918214	0.023965115795083692	-0.02866998771126052	-0.010594302143049787	0.060856450350722874	-0.04541520707491356	0.03153397517614797	-0.22026761884048335	0.01238875091530541	-0.2883177092523597	-1.5203133529219155	-0.587216826323824	-1.1905294743160129	-1.1921739881860147	-0.9578657175209621	-0.29105782607107483	-0.695900300103949	-0.5781457868486554	-0.10583928385168012	-0.3679786940010787	-1.1015666417410752	-1.3922790436726786	-0.11537211323180298	-0.03790920495855924	0.03576830449528959	0.06920605263899814	-0.07287863056762894	0.009025188510753332	-0.11821229867680053	-0.13310499331092018	0.01536215014239098	-0.14958908998313725	-0.013420630133133013	-0.17271687715563186	0.14871802385865926	0.025233813259625832	-0.036862101025404034	-0.27830559214019945	0.10541082932910534	0.0755678610445951	-0.08620227493277775	-0.013697386766887164	-0.20162376249594752	-0.1072765023855575	0.026954493618253902	0.13559955249390215	0.05588455924568257	-0.2697054486353158	0.13220639680514465	0.01600683552238542	-0.5992853091429521	-0.10534912493035936	-0.061773611327329926	0.029828533140702482	0.046838952820547036	0.043504712627143005	-0.01948263271331924	0.11697347042606933	0.025196767840447814	-0.06321602235855744	-0.0009435347598195172	-0.03255616293965219	-0.032678702215063415	0.09716689629537853	-0.10176638705655408	0.03447243896659485	-0.002782237584858657	-0.04087961775990261	-0.0703222650993309	0.1344454459165659	0.07667414085428045	0.027293994391232288	0.037591902879644916	-0.3029454037753873	0.0767134909341013	0.01262133794734094	-0.17005704428291452	0.03368844447363268	0.0559276324132914	0.04077981161900099	0.11589046690193873	0.05951079859330447	-0.043050368501513295	-0.14127590498347256	0.04341992837035424	-0.15889516212346133	-0.08602012192822983	-0.13117279881519542	0.004812546574059046	-0.0011742077489080554	0.0043066110523538636	-0.327026687019248	0.15443286871237885	-0.0777880060870583	0.049311560907643145	0.05860137431228937	-0.16804201962919632	-0.09997995443591882	0.05167275586569749	-0.15320895376052615	0.17070596086864856	0.10949368969268117	-0.15159746971947338	-1.5481026847850092	-1.1328328495719986	-1.4349019472572526	-1.1236399969344018	-1.354974365639031	-1.442885217475939	-1.213308204905832	0.10458978023425956	-0.6265331724708076	-0.1778740544614543	-0.1321718068012092	-0.9145746449554932	-1.4595094291082753	-1.2339731661291231	-1.0993483998493656	-1.2711750438732368	-0.8920508050182091	0.0017154757930987342	0.012864603317853595	-0.5942071635574054	-0.6067906316645765	-0.8770118781003159	0.03374721872690579	-0.4818158027455009	-0.8833097896567201	-0.955097691048408	-1.0405553799534624	-1.0642604112268517	-0.969991450974465	-1.1880197953929883	-1.4783707623623097	-0.6990808975303436	-1.1903656491653742	-1.2556232599625297	-0.012808481746455887	-1.0455643402145658	-1.558255933120276	-0.5319520240071668	-0.359154576346409	-0.5316031043520628	-0.2173496768717127	-0.19086867533133056	-0.11390542510647225	-0.04772258581553873	-0.1827453181541554	-0.2829714515788818	-0.755386974078648	-1.0866060405091258	-0.05433501311810533	-0.09695147951224163	-0.08114817589877167	-0.026691065203632715	-0.01789943671016006	-0.32070190045251523	-0.6297713963722125	-0.08784035263925624	0.08840438128640242	-0.02811879267593661	-0.3630716219234028	-0.1988981548222732	0.09158186246040204	-0.1072918711292886	0.10850103417886828	-0.7865722359393389	0.02017808545405152	-0.1559799137514257	0.04805652965418489	0.12233958272973006	0.090959297539137	-0.04551698997160993	-0.10414481270463408	0.8289117683238876	-0.06843826743490533	-0.05116930675490848	-0.029760089239645345	0.033587562849412236	-0.04188943695481021	0.08801936809545577	-0.13782451558867315	0.02405744572212504	0.13540887238586544	-0.0453910019544559	-0.2757955071384451	-0.09348129449936822	-0.11495892782978052	0.11982665763649457	-0.09635531028364012	-0.05003192458113564	-0.07271999388233437	-0.06494791949453886	0.07389992705948241	0.0891652422862429	-0.0006828016534505491	-0.05305531111482691	-0.06672199767839826	-0.14468597124969282	0.15469754875294772	-0.7640961943472401	0.054392551236096126	-0.2895970980683335	0.018678859394618125	-0.4927461045621389	-0.05236840008327676	-0.11250243587259008	-0.09834575127126448	-0.0007522010585297207	-0.12294659266508838	-0.2773302101273257	-0.4064077921330701	0.050087239136598655	-0.8821847801626931	-0.4886695948480239	-0.6857202804033934	0.43686238748229994	-0.03163819154325625	0.1803337573012143	0.09186104085312696	-0.03670339214825221	-0.09353188868707013	-0.02703248771172521	0.08491852166901741	-0.7859989178623762	0.020127607089360323	0.04774084420809552	0.06942500312813203	-0.00734925891100034	-0.013330748485511851	-0.07488934957522027	-0.06587008071893326	0.029097603839157483	0.1570449183938161	-0.11048879386644536	0.1433419085969492	0.0933091868797562	-0.12722416793692382	-0.21547667015317806	0.08214045857799619	-0.0893055972914489	0.08719659420106855	-0.050335917051183315	-0.014674580082037656	0.0759713415519453	0.027167596994550382	-0.04322036452238257	0.01669376806915226	0.019788828839827924	-0.4276972016783214	-0.09520931139663462	-0.2678618685914609	-0.1373716583497186	0.011874217671387157	0.031902963951784366	-0.0736122610643221	0.06488881000181591	0.04493156536937932	-1.4055491448288762	-0.4981745266064513	0.04664215522854182	-0.09227241709738997	0.16231594838025962	-0.2187389488244115	0.1603581177783333	-0.2028103882192264	-0.09476989898894284	0.14725318512989158	0.04733264800878829	-0.04809429370092587	-0.08387518594536324	-0.1774774407679639	-0.6042453452712591	-1.0462212976651235	-0.12569256787791053	-0.0461213037631181	0.06650223792380756	-0.04364465419602039	0.1719826670244815	0.04142935641881377	0.19808511456057912	-0.08214843955337345	0.026710089470952617	-0.17125928570238658	-0.0039920994233239755	-0.0833211278857765	-0.052774452190828096	-0.29415673309280865	-0.029776279247961605	-0.03632815028927167	-0.001939363420118312	0.02441435116458821	-0.16038919376215094	-0.2594401763892652	0.11933921239331068	-6.401661822509306e-05	-0.006088377589568526	-0.5250014571357949	-0.7688021346152166	-0.03415320076978865	-0.4168620156724874	-0.10835798127367086	0.007955027711315198	-1.2516804527179881	0.0909090103880442	-0.28565154264471976	-0.11567693174325865	0.032876902576275555	-0.026922264242220342	-0.2621909010433237	0.0016223542776321815	-0.4776940269146444	0.0029194879347354172	-0.6937113996538469	-0.006922418880179511	-0.03948201960687271	-0.07206079872769425	-0.08388595800433353	-0.021757247338673617	0.17565587160098906	-0.020084215993870783	0.040813586666777806	-0.034136261483033635	0.04544653619875088	-0.07330596309703365	-0.2933007612584574	0.018807550823890247	0.09323329441714873	0.02370615398152034	0.006940103121939062	-0.1088505387053062	0.10209893267207104	-0.0036591924325610633	0.0649399952367459	-0.2579163356171764	-0.057986191595496374	-0.11166279848535653	-0.2807323697637284	0.0688358977016787	-0.14555704556141266	-0.20045802425809514	0.03813800166157689	-0.08671245362323284	-0.2850377686769517	-0.1809119491011653	0.0028732609448925664	-0.08825879546572926	-0.14322530682011891	0.02308038349326472	0.09010458102192888	0.022359443247868857	-0.0473232067532196	0.017512680014917147	-0.06985542179343737	-0.019852056573599515	-0.012143818091816107	-0.06565707069959012	0.03787320042194788	-0.03340205570512913	-0.40940962240535533	-0.08211664368479958	-0.08862710198935883	-0.09896664716928713	0.018675361213548236	-0.20916329296887268	-0.025606897991245558	-0.003021762270434017	-0.07118785489225586	-0.07140463021085278	-0.010747274470298348	0.011402444305057055	0.04718262439106862	-0.055914072925132924	0.12903101160747596	-0.22367265887118806	-0.04709202562845575	-0.1737119497475243	-0.08427553586325731	-0.059188663456799274	-0.008562078503485206	-0.3459012127489321	-0.12392183814136105	-0.8957484707523614	-0.04943778578836042	-0.6530511973548798	-0.08354185631218147	0.0909446586653495	-0.13523239350863653	-0.2071427086046368	0.045836915367727285	-0.024779791325595886	-0.1831548488243896	0.06643115711489257	-0.06603622747684526	-1.168804341185896	-1.2102976979749749	-0.3662551598422069	-0.2048055974966734	-0.03173724974966579	-0.15721654239024987	-1.0440263833130121	-0.13967571753823155	-0.9879283348690668	-1.3455201025709669	-0.5739660192085241	-0.7800418192910475	0.051114686952046254	-1.0528560457717062	-0.17742821172075648	-0.0260664692214871	-0.17430795012768227	-0.24395735989034464	-0.9682086155748904	0.17861614928719932	-0.0024421623287574808	-0.1517430319884797	-0.7352914585074537	-0.683399959353266	-0.004487385381210813	0.06845487478708455	-0.2078982517055794	-0.05642406843224379	-1.0971591396599685	-0.043322959772730193	-0.10139938271627293	-1.1424811561034272	0.15956022221419994	-0.019967897223448116	-0.05716502084415365	-0.12957385553153292	0.017611985277864683	-0.03825693691707602	0.19281344530909655	-0.09880845130964276	0.08610900097166511	-0.03358623594698987	-0.1783467257880413	-0.010191337697312928	-0.18227702688460248	-0.04161651379496276	-0.2688122862972403	0.004029934312597893	0.01629392159997361	0.09584109053322408	-0.09756508485725354	-0.020856471190408014	-0.034594816831835504	0.027752812228304755	-1.5972495907480349	-0.3521759954734346	-0.3034636596604409	0.07321504025181075	-0.2954859702095153	-0.324301432059088	0.19439312853992866	0.02754048454401639	-0.07974305877343295	-0.8343550093351797	-0.12545768854207767	-0.1189105949730901	0.07452020242082759	0.03537878730920758	0.12839891961549418	0.1056191498599636	-0.16995221036964206	0.206317061454014	-0.453018474477647	-0.08172849468005756	0.11818276541094312	0.01534275139194655	0.093142344801951	-0.030485391190306913	-0.18604025689265768	-0.2438417407716051	0.004043637800720984	-0.08226944872541446	-0.11171691894889166	-0.046053600128865765	-0.057559446699958376	-0.3295812934179673	0.14832242861758274	-0.6955332252068326	-0.6335065966418361	0.12515408126856062	-0.09591264390277887	-0.05139914140182098	0.019887535849443697	0.09720342324317226	0.02966359212016761	-0.07777667025071454	-0.06035092886245439	0.03099029733898252	-0.12657113532581316	0.06742170630796583	0.010157459982312766	-0.11801821544918872	0.053534958408856165	-0.042056842955039836	-0.26605672205894565	0.12430107971424635	-0.017400324753544846	-0.1051832271403824	-0.09703669711229218	-0.1606607321951412	-0.036378913510858896	-0.06593849676505077	-0.06081850775699375	0.13473173407905822	-0.007760369089314671	0.1847333632374707	-0.039270578137002826	-0.08818467876540448	0.008825746554422635	-0.0438214964646049	0.2781496394977973	0.11126443110971716	-0.037108025803732785	-0.041372964941944784	0.05313751073016492	0.06749662046975978	0.11971185813926186	-0.4317087566380815	0.16638155867369034	-0.8302025703733372	-0.8419623926717729	-0.5853338631410794	-0.6852584266558841	-0.2660312084773746	-0.051876769890084086	-0.038121974450133364	-0.23332749459285596	0.02880820322908745	-0.4873395423745053	-0.21811180153670906	0.031908363002288984	0.014263277850266171	0.09179404548541592	0.15036210235579536	-0.09334699489768074	-0.13911119963074156	-0.185922894642843	-0.06884844929357498	-0.999628776896372	-0.004500998194242518	-0.8347566449358488	-0.02142234503654028	-1.3274995363824984	-0.20536751983965654	0.08727297929563191	-0.9877395750719584	-0.12722042595811708	-0.26860219299575644	-0.6102014456415737	-0.22418677715383947	-0.1338505722606541	-0.15390479335155866	-1.0024693085300396	-0.4155761732649406	-0.0934468299878564	-0.0635462338800698	-0.014268711571652796	-0.2076610414218412	0.02773991643112827	-0.6881453614638938	-0.32168860279302003	-0.10093855224932273	-0.07382212762331525	-1.0737221881862553	-0.04740801893676234	0.21565121460116315	0.11887758657587115	-0.7947105926226494	0.06597904290763835	0.05394696208262542	-0.04320721070830397	-0.07310386182483901	-0.10356980304680073	0.05131454078099956	-0.037082476623529016	-0.07198760113599417	-0.05726333837376357	0.06720856873516251	0.09624670386389678	-0.1927935019195558	-0.4462472538844212	-0.07447221980859023	-0.03423682772103556	0.049062417779458536	-0.08005761638071174	0.02796144013185371	0.08211709071658234	0.03445868628096778	-1.2160694182695035	-0.4265778140480919	-0.15159573034322565	0.11775948462249708	-0.13455662326524306	-0.0015901646112916812	-0.5948078106482372	-0.06915083078165529	-0.12218039551437962	0.048167787573086936	-0.25299164725132045	-0.1428594241874082	0.022987339543527368	-0.06853483477101363	-0.12778633269816034	-0.11568959807259102	0.03739630014500772	-0.2067929507057564	-0.051625959606030516	0.2310957379030414	0.03185178807216548	0.17219054849393373	-0.017064344693267574	-0.1348714194565386	-0.2263111182322213	-0.11858981255245042	-0.07986415490587177	-0.05715902876538784	-0.13530658540014473	0.057573517183812324	0.12761380528913516	0.07201697894943095	-0.04570904056532075	-0.10152463017851213	0.10901792457760397	-0.05065963320138482	-0.05626205397266878	-0.08281742769916567	0.07396967063927913	0.09172027566393474	0.05697207549871507	0.08690573266249832	-0.051683332480309416	0.06474460024850234	-0.36343360546707787	-0.2102252401679131	0.06357502770209192	0.11016901840030248	-0.03574273452347896	0.10811770597612676	-0.06543170338585805	0.0567431690742924	-0.039369049471983684	-0.0458834154261551	0.0017949368932898765	-0.04340587715195307	-0.05157695758666301	-0.2451914934489141	-0.09981305132852948	-0.040143082080849435	0.03691616845241148	-0.002746163482839159	-0.03497954516790778	-0.17190495407381606	-0.08646991020446858	0.0015336994102190722	-0.13278464702424184	-0.08910851223321152	0.034727994118913835	-0.01504864037184664	-0.008097597739657158	-0.439961984944473	-0.21945891716714705	-0.1055515005495189	-0.23986395192315735	-0.08277538778052028	0.01334620808134054	-0.4422783101834648	-1.329027859993553	-1.2493655113727944	-0.5259676363962474	-0.9593055137012272	0.04600790591323636	-0.2543947233366172	-0.24995435613469685	-0.060913345887354635	0.09011189848438116	-0.1900728107413699	-0.8581820070986719	0.23608911658490006	0.02882285886439872	-0.2474015938686073	-0.1655764961466401	-0.07157249369128918	0.0971080672531536	0.03172302123844758	-0.1946130096707528	-0.057489734276306576	0.008143964738892864	-0.031243737775728336	-0.04870908657157686	-0.04979416949723858	0.059748356446323876	0.09587341535354156	0.0739759953664993	-0.00026152576367257323	0.023562326371805102	0.11905351098761005	-0.4220155412115867	0.014184234596664324	0.1477170022025212	0.09911629068855136	0.15611610815972946	0.0453979569503768	0.03171493958437833	-0.1566576325747527	0.12198861116238115	0.053756281853801435	0.04024090994258296	-0.0622414261577002	-0.054560214509910505	0.003176304046648132	0.05903572244948629	0.10896853147712478	-0.010336022744424448	-0.03964202894763664	0.08184824323652305	-0.02247579622896587	0.14146370083814588	0.22493680963758345	-0.09221448505304666	-0.01707621966536821	0.022916868925581004	0.011499586703018795	0.05749849538848788	0.04356565371164675	-0.08775918386647588	-0.055293919171508304	-0.21600048982472936	-0.13569554910213127	-0.008154276567193149	-0.040371185782731606	-0.07786764867090981	-0.025700296004302892	-0.6896167868367106	0.01978860491289344	-0.01911444572836361	0.12685321679133466	-0.04075946609070465	-0.522553409454	-0.012254150639067813	-0.0545590170444432	-0.1365783317693764	-0.015679302214435108	-0.2379910139537956	-0.05636173661369932	-0.1866440696232675	-0.18457283021341608	-0.1599278114342802	-0.10171864579119026	-0.5189479052702495	-0.09642231276513603	-0.08945876600804956	-0.06245071437786065	-0.02964960468953604	-0.2229982740014589	-0.05649357112799546	-0.8910544087487416	-0.103042110587324	0.091986431920314	0.15945832119113765	-0.39525075635546303	-0.09513135485218477	-0.3867938505659497	-0.001689469017430202	-0.15020375547160325	-0.19976119612759607	-0.21453824105929195	0.08218465569581805	-0.2351646357250169	-0.09599056066511	0.06605938524009773	0.026027021542475697	0.08178311285955736	0.07005437054658874	-0.10823237776584677	0.004633615249370567	-0.03277681852606725	-0.04081939719830828	0.0634253844967416	-0.2253786731471827	-0.5770879656209315	-0.726029773848025	-0.04494008775589271	-0.17409469357094146	0.027016806934600898	-0.28558063897706115	0.11482464702393898	-0.039735015276820905	-0.059657273716796924	-0.1985668972955444	0.118565386557242	0.14561710601899314	-0.25136399908702445	0.01760337507268048	-0.28287132321812897	-0.026858849415907847	0.09686844082000087	-0.08133686918161645	-0.012639306370678609	-0.0441966018285935	0.04825994824992925	-0.042209460107854514	0.1726623108011644	-0.04015004458337496	-0.5327505606686629	-0.11708312851148217	-0.10320366929837488	-0.4221222069099808	0.0009512253177739974	-0.06267514684102167	-0.08988467241307861	-0.13586630333946872	0.008586249727815628	-0.16465371153683567	-0.051990617296453295	-0.17785303815841033	0.06202707068369906	0.09680618103773272	0.16847593254997106	0.15546935567932818	-0.0570489156004201	-0.13770049695543332	-0.5548185110299458	-0.2546431728200489	-0.6682604660600098	0.020483082049082856	0.09031232562782902	-0.14751842388862596	-0.22813765375591635	-0.10229233413271273	0.05873197075546838	0.03938401069700675	-0.15383017450580586	0.02691471125062337	-0.1476329992115425	0.092303998517373	0.026097054004761026	-0.14429668589049532	-0.26478758580641665	0.019810303901751543	0.100550398179136	-0.3085167251336136	0.034140123033587995	-0.013057728624428685	-0.05711647251638026	0.0697305626794234	0.04371181667637835	-0.06924916887524242	0.06498173232422957	0.006567448027586661	-0.5652578179745749	0.010905245593002951	0.20818402435406505	0.0848595414787515	-0.16223940723435482	0.5809793749939326	0.05441646358109952	-0.03828374611285529	0.02524138163054861	-0.024430706771698882	-0.09681610660885336	-0.0033114776280365487	0.02373641888356981	-0.015889567567578134	-0.011500960221366556	-0.38589964788532777	-0.05844350604176071	-0.06961512304449366	0.03167195057302899	0.039467019951401415	-0.07980105730447906	-0.04953981967975627	0.031173617749376232	0.06305208102320532	-0.030156373523545207	0.03434735131827072	-0.03370820616999018	-0.05620579298335103	0.041805711063089265	-0.3659816396574607	0.013987438494723505	0.04303682907719687	-0.0951078661086503	-0.10540519788648084	0.09381459877121057	0.06025507067831476	-0.105575622839172	-0.06834166691964369	-0.02609989472309145	0.11163376383851653	0.04921475075769458	-0.03647800199569371	-0.0917001650921421	-0.23068836206170484	0.08123193547057872	-0.05796270570848577	-0.17974502856260247	-0.3993994921893556	0.13676220941504988	-0.174001657742735	0.07070452659159765	-0.1258548698119503	-0.3626223210847856	-0.4833522651586539	-0.12416963537197186	0.040233760844319434	0.06398289647855564	-0.09136156013052243	-0.10167940719856858	0.07853467474994906	-0.5136656963127004	-0.0206253426247222	-0.20339508454386812	-1.3445763819083512	-0.3297957970957384	-0.02420706112013549	-0.874045504517638	-1.215353712381225	0.010955964427256966	-0.7815707184531057	0.004319758713192999	0.11528009210428808	-0.0014873706750896966	0.0021025416509786897	0.06739934424309993	0.20698116232633035	0.3781555880614916	-0.04475334895955435	0.03212986758905452	-0.8352550034428613	-0.09939824909419254	-0.008421772599600277	-0.0410933539507822	0.0746427251811934	0.0129705665698277	0.02464072524299328	0.07428489501914971	-0.006032754774740923	-0.029653781382061737	0.053294817558428235	-1.3134968163447445	-1.0027161663462014	-1.0775577174736803	-1.1008012313590148	-0.8373803434730319	-0.6291735236507943	-0.4087011775872657	-0.16749580785018756	-0.3906317391317417	-0.8051372351786883	-0.0013110856126292896	0.14410547860636636	0.03740865799393056	0.0697865941975117	0.024407392128511517	-1.2206713301932703	0.08419780386174673	-1.0960904821878876	-1.4819475517124752	-0.8752765049552697	-0.39727747939735597	-1.1463294699365665	-0.9329583872653616	-1.2135866844291905	-1.0584089133431012	-1.213648376928451	0.01996184520959677	-0.11492832167703802	-0.2302590215892714	-1.4292668613515818	-1.1707192379903566	-1.0466378799925589	-0.2703738622981917	-1.105639274602679	-0.9878886811120332	-0.6703270583794477	-0.3715357637632958	-1.0861573406317304	-0.5171864498419431	-1.1113352355084023	-0.9906040088095616	-0.7791450945773776	-0.8438656113596219	-0.2502160627246548	-0.7298338534965496	-0.6003708391664321	-1.4993788161195312	-1.0960505609680864	-1.011930718119402	0.01959132754666347	-0.05597553471160152	-1.312948348499018	-0.6683549085018667	-1.1013301602326224	-0.5903907748249764	-0.9451171156414012	-0.9364184451912254	-0.6369040073858525	-1.3349096832356515	-1.2558086750255126	-1.0087087777462589	-0.8480867895365717	-1.069876660496155	-0.8816495427064542	-0.8882910145530315	-0.7055908258570825	-1.2546927224098363	0.23322157906335725	-0.7763605006792178	-0.9478232111613076	-0.5851260641454976	-0.9653897533439516	0.11348352087012845	-0.3748785478535721	-0.1393583323016199	-0.0066773911350380254	-0.014776324617824976	-0.4321306429570159	-1.337956975849925	-0.8449528862729556	-1.3715464648466997	-0.9365007659912458	-0.8873215606168051	-1.2776789143898464	-1.3144282678442	-1.0045509258556304	-0.8857389289494253	-1.10705205119172	-0.4627880558806427	-0.8259027536501155	-1.5279371574523513	-0.7840197855819447	-0.8620537179527327	-1.1143589780777021	-1.0877593769124636	-0.26060239850546824	-0.6214625019695549	-1.0156460196938075	0.009829162768081578	-1.0158209297098553	-1.3476028641781783	-0.9709934588371304	-0.9657512956639542	-0.6974889070009486	-1.3775122693679644	-0.09253516639062886	0.03929153022293516	-0.0812765655251557	0.06461999161374997	0.08457772143016537	-0.07218374110361575	-0.03698503273154933	-0.16283282903599833	-0.7005972409215626	-1.0509417187100671	-1.2741466239860326	-0.5650876507862721	0.25833790796198314	-0.8593422214665429	0.15058068231252827	-0.2771217431813797	-0.2523004714234889	-0.6640983092009989	-0.2602595109041738	-0.2856189815462697	-0.21300902252086126	-0.24035868481602926	-0.11935415481356908	-0.036519121183173735	-0.10727322195740993	-0.19623311735537924	0.1322134249713557	-1.2857850187559878	-1.533016286256583	0.04511154895218292	-0.904058210384002	-0.02876741852386017	-0.7764549381501329	-1.1927586340552805	-0.4678404908811849	0.1308800214830491	-0.1921351802470972	-0.601222177393027	-0.05490688352536922	-0.309705313264081	-1.0245121681827063	-0.23648284800794056	0.10205957597266656	0.058398031931306014	0.007811813666451242	-0.02829760899131246	0.08820286478639777	-1.0108529741574463	-1.2054803660269748	0.08860414219516305	0.09606537126234486	0.1046237785911696	-0.023723677203264223	-0.06506435929915383	-0.11397220095301765	-0.0914819449389106	0.197232041516362	0.08972786121781696	0.03446897003752653	-0.03317372600167276	-0.050820579112446314	-0.5374148714017649	0.02990916266937042	-0.5187594686773459	-0.17959736774391574	0.05020125357754082	-0.8879146053659114	-0.7612404488741876	-0.5493636859493112	-0.8370927479793331	-0.04075889108751622	-0.14713367205255629	-0.1092313755117231	-0.05000968092339676	0.00918377595333282	-0.04885992566465587	-0.22672276840151298	-0.2087824056334978	0.06913046142344051	-0.14106770584512332	-0.010761152885488907	-0.1727347709498672	0.040983631315092826	-0.0438851603291312	-0.05299615747256063	-0.012186421304613896	0.03820802903956397	0.09412911760504383	-0.6252988056241985	-0.4569710346078496	0.02474660909564014	0.05481262006812905	0.05069745978232612	-0.06536737215201985	-0.010811041061711818	-0.04647578137291943	0.042342047340366916	0.11772256898773753	0.013759025138746576	-0.07025880940246593	-0.13561867014987775	-0.13862695142486078	0.016203822623358743	0.09034052694533304	-1.435362678359296	-1.0403485796981369	0.0066377202116350365	0.1354463510560105	0.0992899155148835	-0.1368324246502372	0.02933048709786007	0.03938518777199502	0.11439320011523492	-0.02714791402771054	0.0754389529185505	-0.2015980156604613	-0.046896183107509835	-0.043178765998697306	0.01599218110508016	-0.11810462033137298	-0.08042471825571469	0.06939983915293682	-0.007299368585968494	0.08013896156602704	-0.29923913466705376	0.012154060230135716	-0.03950356370043675	0.02392149036962831	0.02035776863496436	-0.06386023245782929	0.08541383262141622	-0.015056630562585847	-0.06035640474004405	0.10486233201281532	0.04723937720614403	-0.07066739458009212	0.08626120684465474	-0.035070533511719335	-0.017074066211770208	0.0004400515707617161	-0.08199459061563917	0.13356328639790754	0.044514061893944266	-0.14042415114653653	0.11391185315617065	-0.062020064404770876	-0.1332818911098093	-0.03528229809388448	-0.9596265802474672	-0.033325887301062736	-1.127670671944656	-0.10088473177488673	-0.1800652378155668	-0.07405461127198612	0.12892501226717698	-0.007894508444836627	0.007709451618467076	-0.02146526268403852	-0.07725481481390807	-0.1652201560321662	-0.1671714479472692	0.040569867894935226	-0.0907445661607996	0.03771391508261746	-0.03478393337056885	-0.1643056396609985	-0.3701842954424352	-0.06454066802021574	0.13132221410590705	-0.15899572194937833	-0.0008103420310322045	-0.09375913002708744	-0.4101172008622986	0.12028849074220413	-0.39018910392482736	-0.9476084822943638	-0.13149314631267872	0.07842527303938507	-1.1052027434624403	0.015038890595008512	-0.12873240655117266	-0.10139664833774223	-0.3837740700013018	-0.012576512990487452	0.1234491031328196	-0.06309049003251445	-0.37878352259301773	-1.6234942040251656	-0.6532995667925361	-0.8311004291030117	-0.7325714337348408	0.12820733079017466	-0.7446164468044857	-0.1837559710005694	0.0585426368090584	-0.13115960401621118	0.29839238255404826	-0.05189904844975261	-0.01666884144661034	-0.03583276973224436	-1.2809481086635401	-0.030838288358583963	-0.03947025407047506	-0.1337915047205223	0.013935320978078656	-0.6994206262819871	-0.15154726202439742	-0.09204530629376044	0.0585276470119882	0.11470478433843415	-0.12211466186705976	-0.23285340885645495	-0.3776198938557563	-0.033978131018183096	0.012163156287044995	0.037634821462167685	0.032497944963648225	-0.08915349409086057	-0.0064342484351092395	-0.3081201657324852	-0.6410209730467723	-0.012287304945685158	0.02215149776466062	-0.0012292156724168332	-0.061404977737135276	0.04862625273950658	-0.026516739263478303	-0.20714400989254586	-0.031736270662709926	-0.2657859472427987	-0.08729784307525612	0.14007884205418547	-0.8751614027810118	0.008814363605859674	-0.07325517036294542	0.15514405948100518	-0.004647320147927167	-0.00831453250035041	-0.445981237559498	-0.2174843473763193	-0.15721500199543992	0.012642005491433222	-0.18879418933742775	0.0009378307107484551	0.050898587914216746	0.10808341977216193	-0.05608003977573645	0.016892895253454016	-0.1550209628291032	0.02344827231808673	0.11412839401607232	-0.002253922530709945	-0.07236658223455239	0.030363318408552394	-0.12717272090498985	0.0690695353657985	0.0956033428410314	-0.03614800591840114	0.08183566102076338	0.10128641223178483	0.015517277811004612	-0.054493561374303535	-0.0203904349050758	-0.009855493861984655	-0.23373472191265046	0.03165168664353885	0.09718276750723956	-0.01389434563798261	-0.3417046402826541	0.03380082587648596	0.06732742702530171	-0.19528743566276105	0.07517462309156371	-0.4499286189240681	-0.2068281121077749	0.031770603280101686	0.09348286493773704	0.14131950752237424	-0.17493764397677833	0.041503025288634775	-0.050758518363558214	0.07893286714026054	-0.12135743889313165	-0.030976110322975363	-0.22040351323985305	0.059848821388223714	0.01665114434534665	-0.15274161019169702	-1.9778918873257715e-05	0.09049986777361267	-0.008979509464251722	0.2671745697192762	-0.3181775817958314	-0.010633096216076	-0.04032999752482467	-0.7074176531807298	-0.4786637470257252	-0.11975645081118508	-0.14902746763255653	-0.031012938505654127	0.03242328167462884	0.024079987911968328	0.11438312542269402	-1.1245590919719268	-0.12714333568689454	-0.21879981724964911	-0.2063534492721755	-0.1483102958462817	-0.2892847791937809	-0.4229207642313554	0.0914384462867526	-0.007660610137102205	-0.16023812502243362	-0.3298086365798273	-0.4881165847951776	0.011369392547584609	-0.02408689942268202	0.1296572259910155	-0.1625231727886819	0.016071088752686796	-0.017419045776907525	-0.026200628838718616	-0.07601923175089795	-0.04619843357335513	0.02343351634011197	0.12233795106963513	-1.051840568975114	0.014185641057617963	0.020413900155940752	-0.12958537736003722	0.007171528832087636	0.1070875594461353	-0.08199943638288036	-0.44395567942679853	0.09526097309698876	-0.22267129248449996	0.17575356295335287	-0.27223016324219546	-0.13244014583111716	-0.3082410497493275	-0.2165479761646004	0.10074547664079336	0.047975953944905766	0.16602415996973158	0.09241798245319956	-0.07625323521847993	-1.2047622536603548	-0.11921464443002858	-0.471507730582943	-0.7053476055966307	-0.5705873041591101	-0.3755038342047558	-0.11198988454546882	-0.1465932221866785	-0.06760658711723433	-1.0794815250812455	-0.11887522191293932	0.14484158504340713	0.002969849906033897	0.12310121700232105	-0.07162756476540068	-0.07164894371216055	0.002404362776806965	-0.11296312633191273	-0.19560090621379145	-0.09854831670507913	-0.10295705053203454	-0.07825855384526771	-0.030035088658099608	-0.07089621267890446	0.054335322164976524	-0.1922987733186272	0.10188701083710612	-0.05772050284336835	-0.03837913614565477	-0.3966945512829059	-0.023190197007581424	-0.055996573629844365	0.015659145109785715	0.006049476175093241	-0.1490447993084735	-0.02257679037346277	-0.0035911958036022548	-0.00028340201152347036	-0.13409700747281378	0.07522515843432079	0.059625761184010174	-0.16087695138224686	0.11828576601907535	-0.08402051583723404	0.1686494869197363	-0.15382230819395104	-0.040124046268642966	0.10907706773887366	-0.08782991668139285	0.0406859737481018	-0.048395594259576506	-0.08886468671859753	0.03194520712533887	-0.7846538493555223	0.0366722069047541	-0.0794074102367158	-0.5950240082849101	-0.2147062348304751	-0.8667066866967794	0.1129618143235258	0.0052070263305262	-0.10143807461364134	0.052737912732224584	-0.08648378663439743	-0.22451539748848715	-0.0259503128615771	0.0216367560194783	-0.03522247377911695	0.03143716008070649	-0.16775211149023694	-0.025682907917475392	-0.1703772590972283	-0.1592133244047928	-0.02371870170498337	-0.042217073202964334	-0.009436189999852726	-0.09950082890753904	-0.12767777857097629	-0.1533166804770999	-0.00398666758395016	-0.07097597986822783	-0.03812657251644558	0.06337477904977293	0.04930945082286744	0.07044754373809617	-0.07945163348796554	0.0546205995895456	-0.08273247723886275	-0.11726617273125595	0.01078628250622741	0.02504141790886981	0.0966755106320317	-0.021068401190851405	0.12908407012010084	0.1095897909679455	0.029803653985122983	0.04961795739664703	-0.08897049653767204	0.07575547757375169	0.014010571377470978	-0.06633782173038136	0.27721018380578843	-0.04789628752900532	-0.15327556103024306	0.02201601298099747	0.028275090653824712	-0.16818076964140224	0.0680982750120151	-0.19233205269590326	0.07211839049496226	-0.01910133693941429	-0.026743171118898897	0.07932926269626657	0.07389727532825445	-0.0267507772502858	0.07336622455337963	0.04472962101560268	-0.05173087564989076	0.012514673531620113	0.1208518729636458	0.047076638002735115	-0.5977117948549497	0.20018942688152996	-0.6938202998589714	-0.09671016584883252	-0.5050141831404084	-0.1952127398517139	0.10995499512406846	-0.43813273892840493	0.06952393677002754	-0.18954675309696475	-0.00025413678883607043	-0.30207452189850464	0.07112314318441948	0.06144428876296588	-0.2415090248245905	-0.00944909608098299	0.19458825813605168	0.04977009888338612	-1.3280047071751504	-1.3540977783061836	-1.2035473041883655	-0.8471872411649097	-1.0380851448906585	-0.9458569679506568	-1.1204307195554728	-1.1371865126192713	-1.0098979392379124	-0.6408863521202158	0.0357586139149555	0.2543844103098364	0.046020866997160514	-0.1382148120222537	-1.084382820713658	-0.10937290431642344	0.08956232919092595	0.02968480367974644	0.07414459413692727	0.013851777810362122	-0.5125090052048648	-0.09323490551347716	-0.013094886623039582	0.0009261433999321567	-0.1422257200860315	-0.10252266097080012	-0.004310370964433726	-0.01948710670493109	0.04995076140709271	-0.16722595684357314	-0.028019732608230482	0.126837860136329	-0.1819726103022388	0.020430564871771247	-0.12971358452753168	-0.01166243083860451	0.12710852490754446	-0.287094479943719	0.06257925543593827	0.03203468033200765	-0.4443476963274205	-0.009806747483296413	-0.052403110056866715	-0.011067041594007863	0.02696424123732687	-0.08263011636329201	0.07064698940318696	-0.7465893687070317	-0.043306447289659655	-0.22014677159251367	-0.37354910580372463	-0.01624958239967882	-0.06614651020077297	-0.027978080378796875	0.045421099849228784	0.06312666504361718	-0.14998075479124906	0.0949680001044471	-0.0186981939714676	0.06287867618930228	-0.086003473514583	0.13188199840576287	0.01677499643504709	-0.041474986866833055	0.18872436746298307	0.030859865271094127	-0.023558491643524263	0.058084210300170885	-0.026657674343912984	0.08608288718035811	0.16737595335352054	-0.07248332996120126	-0.1911150922751756	0.06030165340301465	0.07406914248259402	0.1803880712868775	0.05740592805369015	0.032959383120734216	-0.20332293921150668	-0.18844956743122204	0.011791867729418908	-0.0274401333756894	0.13930205392604364	-0.02543562957407271	-0.26682870932374897	-0.03300474672357371	0.07214363860048112	-0.1572366056395722	0.08015464244089286	0.08349700773192845	0.12176998077673183	0.045345512143058826	0.03247791288417351	0.15704368624996345	-0.1834544067293876	-0.09541770961679444	-0.00781006274953907	-0.13467484997011436	-0.031604698370269184	-0.05586542345983274	0.09222812748334144	-0.12100010548145584	-0.21459047732930506	0.02039149891437887	-0.10600234828412204	0.19593450000924448	-0.04884319180874748	-0.002687047772051951	-0.05969103559412505	-0.11875305840722665	-0.14322135200135966	0.13798898322812694	0.05321306758299678	-0.004334971952726193	0.03205888945997374	0.015452683221168778	-0.4029487099882225	-0.07518595900782989	-0.14392946070815815	-0.06452180971182515	-0.03718560636949991	-0.2263099239010657	-0.1138293542965057	-0.16135403642238275	-0.1121767202614498	-0.7500140643754916	-0.07761927963121602	0.07845133299643747	0.013725728282848642	0.001162064413249344	0.12896326923778087	0.3570940459631941	0.1546444037874272	0.031012098383749062	0.03770365135226378	0.03809639885070745	-0.15296567795396554	-0.07307780603877671	-0.05926491964707835	-0.09545452423829053	-0.013607731696271145	0.16121662346084048	0.05455240695332319	-0.0573397577766177	0.024078915405028614	-0.037883378126637765	-0.012251103439914285	-0.3093037206483435	-0.06850281859794771	-0.15017639504864827	0.02382715992497582	-0.04360634729886217	-0.049512773571691385	-0.009249894657993623	-0.11125195161131723	-0.7994196912879387	0.12934798604070374	-0.3634978870998121	-0.11853586174532373	0.05954710193061645	0.10895063860038393	0.0014342370864807905	-0.06197431912473325	-0.0612192283695798	-0.038470688990756716	0.06079642942667805	0.21251630933089224	-0.033332930048761526	-0.08605662572239511	-0.03600858591482662	0.0972458878196621	0.04322965854853952	-0.008905349653987175	-0.4238480285265541	-0.05980772569595656	0.030711735228638532	0.027392414756658896	-0.13436934016274618	0.05569141279701171	-0.44491846768706106	-0.2416351886038933	-0.4667705304066749	-0.07712766658594032	0.14368842359042905	-0.03779252003231361	-0.10217414917431857	0.08554867338032729	-0.09510901694300372	-0.05138291433504983	0.08590721352159877	-0.6669624670375464	-0.4708904548064583	0.17105129106179176	0.010579117719367514	0.0729731662795813	-0.1165334011600383	0.09034858573107	-0.020730085630420867	0.12962158128757836	-0.15430949947683634	-0.5659407874314628	-0.0062560926409784895	0.2470425700312231	-0.005117104822515672	0.00653947035834777	-0.033148373109955026	-0.04671498892270989	-0.008292086887887363	-0.027125342046160468	0.048359628603767815	-0.034416999271175544	-0.010030062457470328	-0.16830177753010211	0.027666824691030063	0.014522297305090153	-0.2265880862117194	-0.12686066667052145	0.011658320940812109	0.06879068398856196	-0.11901272761097967	-0.08109438140338236	-0.0041756982233378545	-0.3231551588364083	-0.004420269840263234	0.10799877955895776	0.10672196278713066	-0.0950554681800634	0.0156605180392783	-0.03269499496074338	0.012432368999870715	-0.22441449633689595	-0.07073309483873287	-0.2556215008106685	-0.04610554766439479	-0.2288294700285799	-0.006201785253644957	-0.24228688721758795	-0.15498501164352405	-0.01249570674670398	-0.025560900349120397	0.0362682870344571	0.056801167836085686	-0.09954520049080492	0.05768720602209386	-0.08340092250879858	-0.07223178241723174	0.07173486473619524	-0.06842690699142083	0.0742460513053221	-0.05620305993370063	0.16210522453566326	0.009521589380810005	-0.2376516722756016	-0.0015133126614590056	0.2116331605334138	0.03937226962567758	-0.0965745838347458	0.1118490494054189	-0.12953176820699375	0.1101422133222757	0.0661760318603475	-0.25263215299526903	-0.1933335330578111	-0.07508083564640612	-0.10562168266784257	-0.19365336206090855	0.011767692411927738	-0.07876302415396591	-0.13405346311181754	-0.058384790268772364	-0.2529493718501031	0.10672244803143006	-0.1093746664118737	0.09034188049091056	-0.22287195978067376	0.06469887934097446	0.045323049980181836	-0.05943975319168498	0.009417403532127257	-0.21288747311830905	0.06540873218462916	0.02913051095646718	0.02108347874064258	0.006585394611394944	-0.07569354663421039	-0.10660118196294392	-0.2362021517547148	0.0013267432540885248	-0.0302165729387521	0.011096533375118295	0.15426391992351404	0.01054688093320413	0.11368166511244725	-0.028297259417225943	0.08137538150014391	-0.1206523188926694	-0.4390181286178954	-0.19071099248292653	-0.00270530884990282	-0.04144825404165009	0.06261281987736103	-0.0643338470624362	-0.20907850652827656	-0.009818061215894106	-0.04232948052676192	-0.03164509023229711	-0.06044274536234455	0.19795031769436236	-0.27511632417389464	-0.0037312123024381048	0.00723062570763586	-0.2358939218936965	-0.5840126923972473	-0.07397195698334988	-0.08637513047225684	-0.2190964058158582	-0.5238806326268906	0.02512833139036424	-0.10197091077169894	-0.12065537807272075	0.044160526736648685	-0.2758819081979118	-0.007946106369077536	-0.002661281124711949	-0.2045111903578476	-0.06565126643490929	-0.11668040217357604	0.10730334228092203	0.17848628554793955	0.0965433061239515	-0.18649908004740945	-0.07223834295296623	-0.09167605341951356	-0.0796317541453256	-0.009375233649916546	-0.1988408276953131	-0.13640078670507216	-0.037793886861318224	-0.0071787424361104985	-0.1007001110188574	-0.02716090751436111	-0.00822234935585371	0.01507249843734324	-0.06297976117330756	-0.07208620212951128	0.0396059876135556	-0.040291109092534916	-0.2611409259174409	0.05008362249822623	-0.026971888845226	-0.11812627950930794	0.11876529065290052	0.03502730032788458	-0.21702538796313905	0.05786062061396531	0.0014940299851030911	0.05527019423259006	0.06929611750496982	-0.043179534633229655	-0.10842232609320522	-0.1502804524071266	-0.09440502912461582	-0.11961736215878516	-0.11132371160320073	0.04670528020628722	-0.05411631888476092	-0.16542247578992958	-0.030260548431585526	-0.08826297087824223	-0.062189223489070515	-0.07891482892424857	0.043825771256448064	5.408299224396911e-06	-0.06424674138189111	0.06256310138461353	0.08418206771454885	0.1117504715698519	0.0827781215727213	0.06208367210436368	0.06935036973655634	0.050169310518296456	0.09085180489233413	-0.2242910282238608	0.04406087268754871	-0.06535394451535421	-0.1542371525015481	0.10003860369930363	-0.08110810542876762	-0.12772985842677692	-0.19297745257888768	0.2183175991510929	-0.12206552197522676	-0.12413195712469413	-0.02582396122844315	0.10147337617698493	-0.135199935630114	-0.6430042979897123	-0.6031969396005336	0.0983283594288155	0.15643874930247104	-0.25483942000413146	0.004763849383141141	-0.09427252116758353	-0.04070676825786335	0.10165264536396527	-0.19139714017644208	0.00927991551470789	0.1037492026900998	0.03546451679044228	-0.20234171833349676	-0.2089859795459138	0.014905721342641587	0.06793940274304817	-0.10427485446643003	0.1468055637636425	-0.0957704386624461	0.018368783997092058	0.10787771434181706	0.1389977044025022	0.09437666394241516	0.008673185419154239	-0.32371881770488764	-0.07591783721232519	-0.1142846670034536	-0.13459916665815158	-0.13322055367420702	0.014312324311991519	-0.0018854914774353191	-0.05251051098570377	0.01907684867949784	0.1248083049726923	-0.062433104831201576	-0.18443763412074254	-0.14286677986213062	0.15617297881248765	-0.13317439271584147	-0.15692877373536868	0.14689663269703773	-0.03420795034059304	0.17119914049690252	-0.06338107788445826	0.0699847413089404	-1.0939714720874412	-0.14047769683080752	-0.16143290662789242	-0.0003445555094716811	-0.11886442039769388	-0.031006486058916843	0.10369465946135087	-0.008940302739760271	-0.05693893807216952	0.04754508117343818	-0.09114927094910323	-0.06695909294410028	0.05289739690778241	-0.08062989903849514	-0.13352258384065316	0.054689526027296965	0.1209740044577034	-0.07341954796142489	0.1488920727599954	0.09191423087635107	0.05083092249589073	0.0652589243216378	-0.09957782272860592	-0.13645219256925642	-0.11076572957068788	-0.005973427508226679	0.09769093591762512	-0.011287533145204224	-0.09545064779102168	0.05227834034029867	-0.03993479814689953	-0.02407188896163695	0.11867519931879175	0.04948680807014492	0.144381889430758	-0.22984074496385706	-0.0440217372357825	-0.022547031426963036	-0.05669149500554944	-0.0139495003673605	-0.0013001593908248735	-0.07095213997416683	0.02448113580474444	-0.14727177683895207	0.03636701958788143	-0.07478120961579829	-0.034148546045692035	-0.027738777087572282	0.07823987342597367	-0.08804361600616133	-0.1324789758432852	0.0051511831687879005	0.05382067839522457	0.0274833509107118	-0.07997710066266207	-0.002757013632388168	0.0527597846193368	0.15979752081191653	0.1898631108071425	-0.11490013550305307	-0.06090327266061084	-0.1382134688600561	-0.3666223248669325	-0.15130858348559953	-0.0002004951977968135	-0.5391322401155038	0.14902483120211327	-0.013796308496416908	-0.11394682495927795	-0.016300645483007418	-0.06344497599359715	-0.26758900377788103	-0.07030694384870738	0.06550193977924869	-0.06475645016106812	0.03696713335105243	0.059127829368989235	0.08804791362929347	-0.2203422244202896	0.04088177021362757	-0.8747169442114983	0.04767288195597695	-0.04671422011848265	-0.04133417976958672	0.06208970476429174	-0.0015227162275899765	-0.06654551225540238	0.0490304513292877	-0.0019790134890223915	-0.07271024127833599	-0.2309880509007189	0.07652686372593702	0.18786255031633772	-0.07068444450483688	-0.03437907171564506	0.03657110412347709	-0.005366285185569818	-0.3228521462047136	0.1896668790107938	-0.025037799100618995	0.14346773354413622	0.06900391218417265	0.08970707573215507	0.0788541237273015	0.13764051161924987	-0.034337958373780814	0.0261752322140182	0.15532629188122246	-0.0944591981033342	0.07522339142166995	0.02756810423323278	-0.05065045135031253	0.12463638115831925	-0.1080099696696466	0.08024783072737755	-0.06188836870319376	0.10594468668388596	0.17058729183753166	0.018006647221635978	-0.1826176272424823	-0.15879168697007487	0.02749164244081115	0.08226104960018753	0.11912255574060605	0.15712636654479878	-0.013668214657314786	0.07582303014935678	0.18107599104771574	-0.09551401190901647	-0.3293287636185973	0.02671755834062924	-0.009029132435741672	0.03215520627717117	-1.0706038245872749	-0.060696046067026665	-0.2317044511875105	-0.043355070973489916	-0.06204866648862116	0.13950733376786614	-0.0085769861417401	-0.008902326425521552	-0.1183456461080533	-0.02063752077007799	-0.11068256066929316	-0.13148529650030816	0.1143876879889068	0.19412652672721986	0.08608048420382171	-0.3392189353173479	-0.5201468135901849	0.047367473810656036	0.10524331295535536	-1.0377615229494586	-0.3097380426959226	-0.14963996467524507	0.035366678712443624	-0.15452408609322474	0.11497793638578835	-0.604933623412333	-0.07902379328881852	-1.2892796863083669	-0.872655040617457	-0.8063573573136141	-0.6767228049280812	-0.6180556664773839	0.05109543601334375	0.09085583775329134	0.11259788586677134	0.2352391029253623	-0.07660827535168925	-0.28479606389158346	-0.20797670243658603	-0.9217609268407558	-0.4274820361346027	-1.0496895101271648	-0.02548467864016251	-0.22149721859808147	0.024963117578801916	-0.15607932101654712	0.10757056508191112	-0.0024532974599911785	-0.058580480254814965	0.054196236501887866	0.0021502518062804857	-0.17904814080269787	-0.014868961295496997	0.03299273120555312	0.1355840802467463	0.06592268599397863	0.07554319854874386	0.05151383683029283	0.03133445897580466	-0.03854765206562637	-0.09250604634819397	-0.04145252684080003	-0.23408461600823835	0.034201201644978606	-0.2142969537468896	0.12224228494239585	0.043852849868235816	0.05435621488109098	-0.810754707588504	-0.08417083777379343	-0.1182037581394959	0.11794520881791665	-0.18983729989934492	-0.17850223608815974	0.10316377361513393	-0.3320506974101961	-0.09823312686837124	-0.03884098681370182	-0.20949625604212865	-0.019963544191186917	0.045195930293020686	-1.4301676752487449	-0.2634707958171325	-0.11367279636607633	-0.09467739689818376	0.07342485030279458	0.10579825565389367	0.1126755257007826	-0.024537031028058088	-0.1006180664324659	0.06900417346881764	-0.32379599055837704	-0.08504461683299716	-0.18051178129729503	0.11981364272530715	-0.2967320689935453	-0.055618852475492433	-0.08182162722317766	-1.0045644770012832	-0.975706079715472	-1.0004456698337858	-0.7342797464673757	-1.147796909682533	0.006188102148132289	0.0031912811859755425	0.10093549794639664	0.13213492234869334	-0.0668082460280603	0.2579226566019216	-0.2420048654799271	-0.7949264173618651	-0.7227627484959641	0.05099565848488895	-0.12970496616716795	0.13476206216374273	0.03597361111700751	-1.5645636370797709	-1.1258472462894749	-1.0348895102668687	-1.0867710935126742	-0.5804775749669813	-0.3377394799599499	-0.9028423514428874	-0.3775646456233034	-1.4412239773813251	-1.1733750655386248	-0.8944483153767621	-1.0388818805936804	-1.6456926836772472	-1.137219631109801	-0.8071596181807341	-1.1921243414735634	-1.3790306005190691	-1.1526469019814327	0.008749426224722898	-0.10924485379631986	0.037765271462534895	-0.09458825736515387	0.07593987707471582	-0.008265480655959044	0.08212422846044369	-1.0019536850481536	-0.7638925081126263	0.0690986996265193	-1.1076138591227114	-0.08801349099722625	0.06751826805522343	-0.01183730571585319	0.017013630709620628	0.03227180765905205	-0.22388040511025026	0.05388787728138183	-0.1969662989820829	-0.0157750667250108	0.029310210684043558	0.022143378425668648	0.11033759174052213	-0.12269297367334887	0.009064936383821809	-0.0749471725142684	0.017585859949505928	-0.10630116309442213	-0.0806374812057428	0.009882960156310492	-0.024015303601472214	0.01672392086202269	-0.1848448186931353	0.11369608348147893	0.05522696321651067	-0.021802194196352626	-0.12302327897010758	-0.09252258927155667	0.011182260831622928	0.017189112986460902	-0.002902297656008825	-0.09335064670153248	-0.020987210589810585	0.006027616829612797	-0.04215973630241094	-0.7231777648283058	-0.05869402168076996	0.15991156743509438	0.12662444102396275	-0.1370681429949947	-1.2171352017007613	-0.3576585172868036	0.050906762906520235	-0.015365470515424797	-0.05775953747690887	-0.14066124753334014	0.1659658937846918	-0.7377398319432832	0.07939922719631473	0.05206445047473157	-0.10023404461022528	0.11199751426877357	0.012266298797389054	-0.0020010593052275424	-0.03950202468886477	0.04177873840432835	-0.08025709066181039	-0.10762584626755033	-0.17567896464766333	0.04757226091776892	0.17391753129332502	-0.05799424246555411	-0.02216446350617105	-0.18499157803940794	-0.06653601137644198	-0.022748037113898518	0.12333413112878805	0.017251821932556304	-0.4220015010288777	0.03429455805280005	0.08390938741535438	0.1855142972980156	0.09679100450403363	0.0272796521763589	-0.06205012039207864	-0.04638449080130059	0.04081351554549024	0.08109995275392039	-0.11321749542268987	-0.04064372057841836	0.045777356432840484	-0.04080597003049927	0.19842335666075891	-0.4756194283577628	-0.17235346243531238	-0.007446230079901138	-0.2164064157162576	0.05783002991630699	-0.10153801520214983	0.03826337933583186	-0.030037029614635988	0.01453039092364232	-0.05441022534117808	0.0693890420229495	-0.04142665841196279	-0.2143653018727496	-0.17406722164929248	0.11026273141319083	0.046942137488128435	-0.0978902301543464	-0.2076252620788349	-0.12684643852592453	-0.017482581039206822	-0.0744437325493352	-0.008824243943631389	-0.20778283261932734	-0.0009696156514487404	0.020379892127125227	0.05742200547916409	0.02142168091411294	0.12058709624338315	0.05140318006212005	-0.22490830015678648	0.07124978193684914	0.03978230165726397	0.043140998783844184	-0.011736155520536213	-0.046408667625338	-0.10785784971080142	-0.09470190481122186	-0.08044765818170657	-0.01693469013005894	-0.06437758634354276	-0.09509763135359403	-0.011950854775925328	0.1523616014436811	0.1304346044532613	0.05057584119340161	-0.07251857971864704	-0.048634389631077315	0.018451809398063485	-0.07509607826575114	0.08811562225460028	-0.7281930701122798	-0.9380672962150134	0.10688424523562604	-0.02832806503400925	0.06606720945167514	0.06129381852354116	0.0729799710322703	-0.04364689740061682	-0.09752315137904696	0.2919715187333289	0.08474999503279143	-1.403675034008561	-0.9345379107488856	-0.19457853493462676	-0.7651091280021848	-0.8170407346753578	0.08782984496171715	-0.7643067837111187	0.06634060404351025	-0.24769567223433844	-0.16144618869639668	-0.0179594665199337	-0.14542134518399746	-0.25078142907119993	0.18861952727131984	-0.008625359754264544	-0.21798926784809916	-0.01971448443645117	-0.20414642010843034	0.09575909950882364	-0.047719002193584825	-0.1505588682379322	-0.0962356805400004	-0.02312219147744701	0.021003518778828688	-0.2712381177506568	0.10920623526645476	-0.18508775560117868	0.09675374434076284	-0.11223479801570893	-0.22339347782173846	0.005634609959827225	0.11869097832901973	-0.031139095953111293	-0.02277898518303173	-0.15682915834531685	-0.090558572484461	0.2302207794033381	0.041892801068073186	0.12182546019102747	0.19223249943611745	-0.015334294375784525	-0.13871926267771048	-0.012411356638108752	-0.23194825231578897	-0.10699073859969824	-0.06173327442205723	0.027069989717754768	0.1415085046692805	-0.21252003916634288	-0.004166722654409486	-0.19453206919066285	-0.035153270862641715	-0.08139158420085735	0.09118019527176334	-0.2063827420324986	0.038025781030744985	0.03908261918582495	0.10218077606995107	-0.04361521318469078	-0.16190921236195344	-0.07023067458915584	-1.112352605568428	0.005594231610241444	0.0799922421774702	0.19890399815762072	-0.22424815522474714	0.13311261366084198	0.044343278139672426	0.2016724215488669	0.3171425709929729	-0.065387474368658	-0.0505339180846269	0.13959069607830205	0.08544708430621037	-0.6692640188429225	0.01034262120918828	0.1626966058472322	0.06807882205205809	-0.08329317968625538	-0.03858474272269991	0.1113188092288422	-0.003351889390625228	-0.11651396300243733	0.030391968795677318	-0.13940912898859634	0.10860804159131612	-0.10503475767132084	-0.061020759461574335	0.07879045704454599	-0.08355411642948947	-0.08351713570501908	-0.16392814313551668	-0.550757636568582	-0.1985555208279292	0.0385796586057833	-0.6256253989128131	0.027516951686431687	0.10257322107201457	0.1183983969325297	0.08147419236676445	0.081994835603012	-0.058598649456382136	-0.16726640904914047	0.13062145915260606	-0.16222219142531094	-1.1683791403211434	-0.07464636431247043	-0.6417861295145577	-0.1164963556523284	0.05466658391106685	-0.26220854525573434	-0.2735886428173669	-0.1102161046519923	-0.3292632455878713	-0.4127908731014516	-0.8640580791229562	0.2248353530598768	-0.04245831659092189	-0.08988450182789988	-0.09941584959251472	0.014471675795875825	-0.0684548745646601	-0.1348723749640005	-1.104253028129375	-0.5568940316001788	-1.1745282039969702	-0.8352139726622929	-0.9089930684920172	-0.7414667369930613	-0.06905168370466762	-0.0027187216862586674	-0.3781930371103092	-0.4045875151234098	-0.046996619682477266	-0.4772800100129792	-0.7140844938423477	-0.5913840765326179	0.06073218567668848	-0.0064790050460115005	-0.18361359877306704	-0.8685473873853231	-0.8863762506489191	-0.04250758866420943	-1.4927976550716944	-1.2544214151208155	-0.3385777325685549	0.05709088457450701	-0.6764360388836409	-1.1318263318864232	-0.12716087067305853	-0.3030089458196399	-0.12047728579353263	-0.04898610453547366	-1.575675043219957	-0.312772765462847	-0.4524210353680292	0.06744377876835404	-0.41523255925669794	-0.1909856872508169	-0.1480680407507957	0.09068199583768524	-0.08105599309691422	-0.07543806372375887	0.010876799789104224	0.16439152791767836	-0.07936623695552958	-0.15721750802113313	-0.056905613913380476	-0.20020621302586208	-0.16858597761894425	-0.9481372819672064	-0.16568250678343255	0.08845156553965018	-0.01011696399983518	-0.02371595517148281	-0.14080445689608145	-0.07506601146124851	-0.022600823414025303	-1.2124982026078457	-0.13139840996362842	-0.07211556500803162	-0.2576522819300844	0.054574648342062236	0.11432216306299375	0.01679695913113074	-0.01264051381747285	0.00010379703962120467	0.09602252713427953	0.104458068055937	-0.052160029377798456	-0.01609430220101309	0.13145153995497516	-0.04747875269652162	-0.04240953901471713	-0.010130071125262879	-0.10192619079843963	-0.21025894663879488	0.10670918356650283	-0.06602425682208392	-0.14022480356090675	0.030557334687350737	0.1613112530688126	0.02003315254060069	-0.009331771607562888	-0.035885705870167726	-0.04402372047892927	-0.05525919880216329	0.1693385448616058	-0.0295032679255942	0.03563056471003246	-0.08434274207475834	-0.11364209078892255	-0.04741127804677021	0.08334507385283152	-0.129595152521839	-0.12874805128855707	-0.04068917178656095	-0.11959293808404955	0.026297040506411552	0.028604450754199293	-0.060698239087481815	0.1185263261682738	-0.18437536227816906	0.11426045436331035	0.06351429603742863	0.17574033638118838	0.04065969116421972	-0.6434392504434522	-0.10537796572388128	0.08153544493741598	0.1512699553742166	0.1281944992178889	-0.05394247649638136	-0.4457436630547452	-0.10027962374504436	-0.026855148494550854	0.15505867921199762	0.1201876892647096	-0.00893617297285931	0.09004703717441481	0.12769941475760552	0.09046855440429	-0.11741962468621067	-0.006668744184171231	0.08639015417239278	-0.044315454723208005	-0.4163922008585545	-0.07569962741233653	-0.05971330401281864	-0.22268468086869134	0.10049939924045316	-0.4161642631032372	0.13141654628841015	0.044485404176925085	0.008408191557863312	0.007367620420212362	-0.02059206588050126	0.22414149120770435	0.032552437840477705	-0.12809908454035848	0.0464447272663971	0.05263956851515132	-0.06709713480261667	0.14575998099306756	0.13070350071483758	-0.049921716745379985	0.04263290370422888	0.1957166314130561	0.021586433163043223	-0.13727170783567802	0.06635791338183307	-0.219083498807793	-0.155118908360376	-0.021128244070097082	-0.062165316590475264	-0.08807367861173003	-0.17058022529956238	0.050987221255304055	0.036543888617639714	-0.5250886311955392	0.04489023566343497	0.05749033014412889	0.058125679918080035	0.10198654059204916	0.08944849930199622	-0.12256873701388445	0.029820039125916895	-0.07561748868264087	-0.06825948713903819	-0.05230112666409889	0.049776304798179176	-0.034550303310798385	-0.08907318713959679	-0.0214167352769514	-0.010398355335362295	-0.940726992658592	-0.04835562253927681	-0.024570252794979732	-0.3077138536375423	-0.051394894108049406	0.04097594150869157	-0.20584227774185215	-0.32434581206020763	-0.1426129476557654	-0.4765243787106254	-0.4235200544515269	-0.06410529605494836	-0.14989824781318542	-0.06466000482676675	-0.20970316403827707	-0.01657431555642239	0.22219641555424585	-0.6200105023778425	-0.02691464202490551	0.013490863675072576	-0.08754918323982228	0.009690366698596685	-0.14246601721582475	0.05321075822995633	-0.8087618698048872	0.0708104173948026	-0.0292325389827773	-0.0524304584016667	-0.2812717462431512	0.02562571651830017	-0.23243962031487475	0.08568701630595385	-0.002210763830365551	-0.03272361112547037	0.042315310175580406	0.12942252966587686	-0.12351437049179545	0.107018798311995	-0.2493657198463968	-0.055440052663256766	0.013233114841744857	-0.03550082109651654	0.122154904599402	-0.4014141803318143	-0.14565966132756913	0.10461615476032833	-0.10798092721249183	-0.6040606944302062	-0.25203963290701503	-0.4756803867656241	0.03145996510677687	-0.0738009999294017	-0.09525186381842936	-0.07645090941215517	0.08982577653731688	-0.016809300832059608	0.032809905301897466	-0.2062462356734399	-0.14192127271907104	-0.12934812034305604	0.11199623984186367	0.10027927603396766	-0.09521433985717344	0.1868841229941723	0.08791476831519948	-0.2045900475490663	-0.23373549880419134	-0.14332824188305274	-0.8755926361711459	-0.03644375634168562	-0.055097578270873686	-0.2646761416827559	-0.8185857726823894	-1.0182227590390525	0.2397574302881971	-0.9849610125035532	-0.2288714006619116	0.006171532330501841	-0.4870145758532728	-0.6256978488842186	-0.014575117119613115	-0.07395648069519402	0.1180109371761554	-0.0425954244916028	0.02736246563953705	0.17178110451152698	-0.16372291972566053	0.02828686673417612	-0.08228518198599567	0.2648619840752974	-0.16512940691946815	0.06236573604753697	0.004679742548255879	-0.06258187565309235	-0.12053094836242535	0.011848172978893998	0.02708229040945146	-0.11442892313413584	-0.07472293470947003	0.06959305553327935	-0.09979584047173164	-0.0881192756165045	-0.058548479100696514	-0.07226341759050979	0.04196333347482084	-0.08661580400600201	0.10629263460344544	0.08864988998020171	0.008512883800602734	-0.012484804752279331	-0.06607591638919555	-0.8277764614527349	0.0796999127133931	-0.7996297076474663	0.1260104792007068	-0.08453388142897998	-0.2462480812880454	0.20594581362484546	-0.1593351541782093	-0.011194558179416652	-0.03418132831548095	-0.034739440492205405	-0.10730671276986853	-0.01885150025232352	-0.2148837001524836	-0.02454445728843681	-0.011597730470413223	0.018043566813940842	0.1583064606978292	0.0741361562490924	-0.06551583302593296	-0.05241270862711713	0.11951533638315827	-0.17117100558037565	-0.06108167647200874	-0.10723714741659053	0.03797865838298671	-0.23604661701754825	-1.5167845556321728	0.022998994315701748	0.12647574973049902	-0.02786564664607117	0.062033367351677436	-0.07930936269605457	0.0906923499672457	-0.18679420358840826	-0.012817318315441528	-0.020720851214800932	-0.15441368702805033	-0.02769911076062808	0.09728787517302637	-0.22024253083342935	-0.14533884677664746	-0.08695584137311692	-0.031917318985098184	0.036096031521472	-0.03732345047020963	0.010244242433684318	0.0460875583321816	-0.4491256281994656	-0.2190545111502897	-0.08101206443761393	0.0871212209924798	-0.050961778363395736	-0.04210551045405252	0.02423087235777994	-0.07296324904590637	-0.3353240464177129	0.059252704290919674	-0.025993729121492858	-0.1103093904614853	-0.005164872956484742	-0.0642587008463006	-0.8511433656270181	-0.03472395126475643	-0.049129729079614944	0.01899067230223389	0.06789756233908469	-0.007169119291470996	0.017688515696755225	-0.4693831861987178	-0.09064489635306372	-0.3608453452533761	-0.6861097498518318	0.046532113339632176	-0.4101659280532013	-0.08550272150233107	-0.006367407233311972	-0.5316084638385004	-0.8308974352800634	-1.159049499073868	-0.678426883580759	0.09823102072533982	-0.745492764393483	-0.4142971871269516	-0.3826785033706493	0.08567119334315303	-0.8262443203258139	0.05010540501399117	-0.912236920058088	-0.2023747398135955	-0.7061164818167597	-0.7068097681561046	-0.03614866872317792	-0.011980354001934082	0.09031932888020268	-0.029541947061842686	0.04473474856997483	0.0951779864880814	0.15609862044428727	-0.08288385112583449	0.10882956997776053	0.01476921465067685	-0.04536151046029676	0.09092434709397418	-0.0387515165168936	-1.0340871530302986	0.04411979910019473	0.16082343207749505	-0.1290513313736396	-0.8537691855898472	-0.11656570447993918	0.5502979862373371	0.1650661165515698	0.07479320021890212	-0.04464334514239877	-0.10553425317079336	-0.05273837532589117	-0.032798572667463805	-0.3894982873266225	0.04534813482347485	-0.03673957272390042	-0.9760613738010976	0.007203895065779512	-1.3868006773234962	-0.8308480487565697	0.14297119428422794	-0.12698974969898244	-0.0853710553652566	-0.16189687945916525	0.2122876192138249	-0.1644339258605904	0.0744412785911933	0.031558871375701965	0.08749303469355972	0.06204689507466081	0.0879460189064882	0.01582551104245947	-0.1128755299443661	0.11803217277915858	-0.0986915166019363	0.07722796451114343	-0.0047834481999429294	0.14784858292079125	0.1810139532248105	-0.012113351013558359	-0.1340272161774074	0.07355608230769214	0.07478590417980324	0.09910182311457437	-0.1818493561576736	-0.1395106347036737	-0.03527449116800077	-0.06150175400287487	0.06351257539877632	-0.045858842957166746	0.02671525514984036	-0.11132469395292988	-0.03394511229108043	-0.12577280121385054	-0.06277258133709418	-0.093284117501384	-0.08385147801064381	-0.07386332392100345	0.03598314522643538	-0.1272778491970907	-0.14521021098576653	0.04993935142811221	-0.18274608898209213	-0.053371044959424345	0.2612131641548178	0.18989416955127844	-0.10556030729397886	-0.15253278807656856	-0.007847530063114044	-0.21496359634739676	-0.11225544402904523	-0.022067054108487184	0.07433989021281616	-0.060052988301017476	-0.06101038911144997	0.002429671798157854	0.20957713514686624	0.02780855319753731	0.14136544563661085	-0.13110526734738898	0.04791446343085482	0.02718136790000663	-0.7477952324962459	-1.1661452514549109	-0.7890034561050854	0.09442514227978416	-0.8605312079267151	-0.4474999151258938	0.02271961475316469	-0.11552391341958353	0.1793473680648724	-0.08668762734795965	-0.4175310487962722	-0.06581629581469778	-0.9153457940866612	-0.31096061776265244	0.02473368570509969	-0.1623710442827813	0.042570139518422236	-0.16395387966028313	-0.17417062084747553	-0.14973842525591075	-0.17908823452996406	-0.06932197274981372	0.1135872129965532	0.06729155269516475	-0.0497721673195726	0.0547351400184676	-0.1220069248832618	-0.14483578055511365	-0.09333571769520893	-0.0995248758380899	4.156511679923813e-05	0.09458996022665923	-0.07058486972412836	-0.05867250844921716	-0.03431960027194017	-0.019374237004904583	0.21466013425533176	0.037140091470476894	-0.010663346478158071	0.1373307756536841	-0.011877415978146334	-0.20515082943847052	-0.15048283758083453	-0.5097643189198808	-0.1326044664892048	0.15252154018601727	0.10579016152033148	-0.09209211699404872	-0.03603985519210393	-0.11506758229491708	0.048090791104864826	0.10435721549728012	-0.15799478879740603	-0.0135118174362645	0.10670790690740717	0.010037897990113063	0.014850252440178615	0.0085411483140806	-0.20358227239956425	-0.026571742560781056	0.003056745968700515	-0.02151022714145772	-0.0570970785657001	-0.12559358518399716	-0.06811599793971129	-0.14925128146429656	-0.03326498362768002	-0.014389508974319775	-0.7321890509585071	-1.132737031653894	0.056577505715451025	0.016737595101909367	-0.04289669444381848	-0.003895091421189025	-0.05021352565448912	-0.24062932894790465	0.10725690443111266	-0.10083544800247624	-0.1639931399353699	-0.0740587822153658	-0.17312235943700624	-0.0481636257930388	-0.08439998323409438	0.03325022532810043	-0.3026670035671079	-0.054039679009216884	0.007538263997573344	-0.08339192600173725	-0.008547831536720424	0.033900439549386985	0.0921256192905452	-0.12440888604445415	0.07358663265283891	-0.07632147205091024	0.02174749854215956	0.12453109473870445	0.00922224811658275	0.09763322810320756	-0.10559767230339104	0.08792257325393786	-0.42822676215514216	-0.3029649140842533	0.06986068033192773	-0.09562885244905522	-0.18100510686655885	-0.15533645577803146	0.041634158809155934	0.16172971075134626	0.05757000003427886	-0.4688713089971393	-0.3407704978747614	0.03656328253951024	-0.2304111952825333	-0.3827824124196251	0.009238057046147384	-0.19283050049836445	-0.2063009173342289	-0.04543358346032419	-0.1271211944758448	-0.03538152664724716	-0.6266292200234065	-0.4729950159114166	0.014277606710920947	-0.003290032266720514	0.04208293808486342	0.051594897476935866	-0.05353330947664703	-0.1413021506112463	-0.2086117560130349	-0.008421422216336159	0.005278058988321321	-0.06682633203170944	-0.40072697952731584	-0.1059415773933798	-0.512331184983372	-0.8012655548893259	-0.1976695953113841	-0.4522766431390589	-0.07137096371758624	0.08586606874020009	-0.16192746526925067	0.0937744672767788	-0.08975796609683863	0.18971175408091692	0.08057876371373758	0.1347189262910852	-0.016897951252054687	-0.5319420730467069	-0.2562574138277795	0.03507221707482239	-0.08566530603229226	0.08253810628361136	-0.05171028730798341	5.825890089962554e-05	-0.014843338175261568	0.04587022199828488	0.1859612720180321	0.0115408594449739	-0.16949312311131998	0.10773109910435393	-0.08675920605376268	0.10763394258674493	0.049872844021080984	0.09765676003811986	-0.0581316826219713	0.1240518868680984	0.03502837661074213	0.007760833477235584	-0.04955926484670866	0.06959563741859835	0.14973175098980168	0.16178837521839487	-0.1814608752447636	-0.6400101952803131	0.2272249185118175	0.0017718506938893535	-0.040476191529162736	-0.22073628011230872	-0.18417839633914374	-0.307005184290443	-0.33492650921187145	-0.7782341562208968	-0.021328457512760097	-0.017213483941493003	-0.5613390138515209	-0.1577124628996891	-0.038182668121804944	0.12938213947392918	0.058548502653798025	0.02715356071178625	0.1761547174847391	-0.04394890181350557	-0.6497831118940438	0.10464248909870244	-0.11144527355888416	-0.2293803555176145	-0.05504414355094559	-0.25282764279003656	0.11093478624930918	-0.035354022049200635	0.055957640273608285	-0.08849589948816483	0.07376912926462763	0.2019597873209686	-0.08999650925827891	0.11783034465807801	-0.5461515053168354	-0.2743102245462112	0.001967956595625361	-0.13062048742409166	-0.19650066270336805	-0.05389676194116272	-0.06943965050692848	-0.039947414948653615	-0.005887068108040764	0.04236728427692762	-0.004204798208184517	0.1621026457305156	-0.022447130607729224	0.04563602696263156	-0.04088587313639347	-0.6666042286068814	-0.06605311084322943	0.09093980525561404	-0.8414969520537511	0.00705472286963041	-0.6772334933412381	-0.5487225545101634	0.027913497856508027	-0.038069655000888894	0.18949493167927856	0.10573129969659367	-0.02275286085205654	0.07888055975556839	0.03569435838198284	0.06388190175189927	-0.037275405465391466	0.0041983564295547645	-0.04675969979930479	0.015937093699910716	0.048540201914524767	0.11963424147058938	-0.058687681561346475	-0.011201168869603654	-0.04680947546105359	-0.04343082877039995	0.13162026752169806	0.10880474301979104	-0.8739288314699282	0.13329650299507032	0.009892241223654388	-0.7784480747810525	-0.9073152972963496	-0.6407207637592989	-0.3794727960833092	-0.8893330638802411	-0.18636086593752613	0.050668756239380386	-0.035657001553444784	-0.32306472397104985	0.12064248495283575	-0.02591107681490115	0.13146359742603647	0.021964116299784276	0.2043269394634181	-0.023392278617455967	-0.21266188265433955	-0.06052091339535165	0.014744826669190143	0.008767568738447088	0.12114549586636435	0.07397931275579409	-0.20224167001516816	-0.1190266792981826	0.05733749370353984	0.005804259581110663	-0.01864727440941449	-1.00689933875026	-0.14208629852774107	0.10966226299767584	-0.06827367904385369	-0.00832884803793524	-0.3815712171504284	0.0622976949118837	-0.08740473671791274	-0.0845942302131298	0.05623855900547387	-0.021271636281633446	-0.04101485529423903	-0.08684648397850453	0.18570741832764776	-1.3386417138271889	-1.239570012692491	0.05818694155667591	-0.5755090627403617	-0.12425809922059695	0.1461591311276217	-0.5147572360081334	-0.4571033540399773	-0.2666843188938646	-0.8002676275434294	0.04568499845627794	-0.16423556684375806	-0.5951962855319977	-0.2644324794241183	0.048421107996778935	-0.08385843241580561	0.1518224700245987	0.05563147761319729	-0.0991210728451496	-1.1618139215977379	-0.4262771550660561	-0.6781270911514372	-0.05511501312654357	0.009377830386368849	-0.054961419688601694	-0.08921566701170904	-0.022729660666891333	-0.11976705271239466	0.007874106169958645	-0.09230074070052663	-0.0964962211451796	-0.2710967517454633	-0.07787117317494548	-0.2838487128198421	-0.09761739745181686	-0.052916463989501394	0.1054996304664693	-0.056651858197001775	-0.06645154043037503	0.08819848283052807	-0.12144039521800785	0.05021820103500305	-0.18576776785429036	-0.0010643241435496524	0.048660818635526515	-0.8438325809267766	-0.036868671571659566	0.022937989401279002	0.09970480637695377	0.09659862183654326	-0.03981397468255905	0.09504274186403827	0.11408851146086466	0.03723082006344385	-0.03281077507305088	-0.06609924451301734	0.0022800638499742352	0.08135241215820115	-0.0657937991846224	-0.526400127110324	-0.6346314900968593	-0.3976815268916082	-0.05475553327188798	-0.14006429642992538	-0.01932062945989906	0.0062753811483202285	-0.06412854545056719	-0.1502597027812851	-0.0793731597298851	-0.12432005462078992	-0.19699681903907065	0.149929003739031	-0.13269772748134315	-0.3776211023608065	-0.14194950758042651	-0.25874416936930555	-0.8915901766909132	-0.1983876845396568	0.013419619023818006	-0.1502262966618204	0.03347035088490877	-0.03158558349632037	-0.008310111799522603	0.05375203705763172	-0.11635761558062993	-0.11975106105647412	0.02505497222645089	0.038287888330161016	-0.07156755517138333	0.04688596441222943	-0.10512101626544952	0.06834664535655817	-0.049088201730433885	0.08695176938484853	-0.2209670185504226	-0.05102268657364748	-0.10160947007429824	-0.09439445415185946	-0.2079887762283555	-0.4783648431569726	-0.7521159237163763	0.05200859227894891	0.17559701035887862	-0.17620517494820534	-0.06202574747807224	0.011180241693751638	-0.16298400873861407	-0.07636580831332193	0.035248595029904746	0.011424589982856332	-0.07505352190700537	-0.04523438816278202	-0.2531506192435859	-0.10265487594367816	-0.0651114246138296	0.07338270731901145	-0.08662426010319715	0.1832971864731636	-0.07419546651044351	-0.030514051844640705	-0.040638768952647175	0.01740360365196874	-0.04941624767595007	-0.08360158476094026	-0.05972121669357325	-0.1631521290074112	-0.0646353867667928	-0.04214982895573556	0.12266016746418212	-0.04094389117919919	-0.034613901208644285	-0.09400229525612704	0.03164923914226244	-0.04765930420013273	0.019319296805000802	0.04282731601776748	0.04469110114804657	-0.02944202548148837	-0.00522215004284426	-0.007911273908637323	0.09208336305920788	0.0579042470087003	0.08667260982776095	0.02436589187225458	0.07611165150425206	-0.12697059119141665	-0.06334254958050392	-0.08554009827564965	-0.24532973944453784	0.14217125166866892	0.04664824819593971	-0.1359500357395092	-0.03080598502412477	0.012984121281715572	0.17571372698001178	0.09234523761791473	0.01918170010047153	-0.20313172612815372	0.02456853069385964	0.023350799148205745	0.2056166254692619	0.018046345696823896	0.047590702059874465	0.10039547150187612	-0.03848351117226325	-0.039548073620348984	-0.01474811539606898	0.03827709326574675	-0.408376143299044	-0.1591100523826977	-0.03942568789165495	0.18759620589169115	-0.1251117661742392	0.1688561680668326	0.011161549421234807	-0.04679143104450914	-0.023946256483706786	0.2639361752779617	-0.029141960065300936	0.1142420714647577	0.03499420733118347	0.02071382426162716	-0.044630871645228214	0.010691935254837543	-0.01402941443662814	-0.058787542291464386	-0.09530179541263603	0.07044319761362516	0.030428921822598917	0.06748967496461711	-0.256960776622818	-0.14094940846304546	-0.18913479267552255	-0.16602994121258827	-0.05630106986743191	-0.15492651582779945	0.08174420761731734	-0.285980590615912	0.011861946762426884	0.0025060980619983518	-0.10628830569954777	-0.6126870747417612	-0.08873797097200427	-0.2013989557394839	0.022235639463745484	-0.17259342677619907	0.15075412997983886	0.09759510378143307	0.026606936591482264	-0.10902688245502982	0.15259633754980714	0.08639034930580831	-0.1629638546295846	-0.13544675040145573	0.05537947688902548	0.03748978611804491	0.0587827736423458	0.08318516537470287	0.016694261427710553	-0.12274189198832255	-0.1017611876818492	-0.09979797673713504	-0.10586819631434244	0.06935876190966106	-0.10838776659616604	0.08857675499934041	0.01063970870556789	-0.17023900436845832	0.05931145457792345	-0.06096186368019979	-0.00466997822920653	-0.277915435737685	0.19852119302174115	0.0026404271900508486	0.01902906446888528	0.03920367806326913	-0.07567786084646676	0.2195478956505348	-0.004079712474236467	0.01908714972599834	-0.18592313008550265	-0.3939319091479638	0.1960256825577324	-0.1766878288086062	0.1034165580607165	0.15181868927424744	-0.028709366945767777	0.12187074836922465	0.016621828704482682	0.008474844342611794	0.12921708165366627	-0.07501648894773932	0.06743042328205709	-0.0489733512007368	-0.0906761573728405	-0.020370162098678337	-0.11134996405991747	0.04210742451566907	-0.3356157059784769	-0.7666275574332089	-0.1457818998252542	0.07097723851251121	0.03247134540366955	0.00111349458537012	0.08223290729473373	-0.0507397522941056	0.2213944574945561	-0.05502017500224683	-0.2382466393298057	-0.007666172729826559	-0.06567261486107999	-0.003156203344872709	-0.0762923501631945	0.12424505360127085	0.0651902662939244	-0.09276520575561344	-0.16832788580188582	0.009005070951864131	-0.196493450454388	0.0729640200113748	-0.06796722317510072	-0.3365620255005057	0.047945042161184934	0.09802812767970454	-0.2052282490921519	0.132389006770844	-0.0039572068363055955	0.03538193455538747	-0.026764057194659355	-0.04157797927457835	-0.28193525622412163	0.008854367556906674	-0.03252680648347064	-0.047223162906287794	-0.038605180998599685	-0.0588023629097861	0.04590754256867929	-0.07186956361469089	-0.02712685753726109	-0.1432085294385098	-0.08105032146969438	-0.0698409468826027	-0.16614887693703664	0.11409308212860048	0.014992146110940525	0.14851355012100625	-0.19932787340332314	-0.0284656528581778	0.17125987022105366	-0.027357439755210163	0.15933854131903175	-0.05008747795735918	-0.0909738501015843	-0.0778033020273803	-0.03806874349240712	-0.4979684566269386	0.058658464105178006	-0.1959056968646724	-0.17299425776734273	0.011514180481997744	-0.028456687395851023	-0.1489752662560593	-0.011624323434999508	-0.16516278803812556	0.06041924580095085	0.04337668444096349	0.004933602741074096	-0.03336978010623102	-0.013831179929379649	-0.19990000248110595	-0.20209153865568666	0.12731768783631695	-0.010591529391622927	-0.22056331942490506	0.0581211191101714	0.03455334334201675	-0.08765742059357745	-0.025882258596127517	0.10611258461639524	-0.08668440424961578	0.08752287136810367	-0.16233976370860867	-0.2601886554714269	0.028686409218029774	0.0631392969000601	0.08280691412542603	0.0008112766557135505	0.04167875468634416	0.1953242996392343	-0.0710204978682179	0.10918033951697892	0.12128475016643878	0.020518730014121463	0.019096591216328798	0.08327807921159303	0.027457151132990854	0.051734326472776614	-0.15971541834100922	-0.08867802649160285	-0.18624203468760775	0.04059130791208146	0.08291501839980273	0.018085958412834183	0.08458818751558607	0.1489948098801829	-0.07910046874785479	-0.15923455348344828	-0.2790997393263777	0.09122824020554783	-0.13321736407097098	0.0349658089996043	-0.1972897515048241	0.049521814320230485	0.06161702253324605	0.004486876966233113	0.054632235302546656	0.1142986759592579	0.03136198405468416	-0.09611939955970683	0.11055971495757552	0.07712124595226341	0.1940892750163309	0.08825204423772777	0.02172837456452744	0.024930801630848324	0.1434559908816338	-0.2656399147004053	-0.15085853845234046	0.030845192031091043	-0.06664680689377063	0.010613742933706023	-0.06339530478806454	0.1176701206171474	0.03426969947138536	-0.03265366018060353	0.08854583457603757	-0.06668414972629867	0.003492414640931049	0.0052360935818316495	-0.2794386218653437	-0.014801441656730146	-0.011368323679794786	0.09142910531511522	-0.008256266095176698	0.12042617374172193	-0.09848198632016653	-0.009066398161773643	0.11403497358390248	0.060567037534796676	-0.09557372668161894	0.06343648825305763	0.09411356056900144	-0.009648533929436971	0.1130639678219918	-0.041849765740724125	-0.11355536124942685	0.10865216146774204	-0.1074584620277186	-0.02138168455507444	-0.07921846077119184	-0.012597487531860477	-0.0370124990212447	-0.1297677039967035	0.07005734538225665	-0.021803675679369142	-0.0474719246220026	0.006693278161935539	-0.0778352112968028	-0.3865254815320489	0.07316439372130452	0.07880151372946143	0.0434438602050643	-0.26291423261895697	-0.013915400172237587	-0.9648402666204666	0.17318535538286667	-0.2929499658644588	0.09601265520398998	-0.16635291074915315	-0.04532042281036742	0.05317413530876061	-0.2322888027002525	-0.20171902078403955	0.1387357763151688	-0.13735619795203005	0.04617380507779712	0.11629370843355726	-0.4823819839513408	0.08933402621567536	0.048008395828216026	-0.0730757397982415	-0.17958766073745358	-0.10500451559059908	0.10276928595986162	-0.8301562211489598	-0.2479120414922797	-1.0955265045935314	0.046233310597979686	-0.7955632235668769	0.007771477761761915	-0.0468422533509443	-0.11258767886986927	0.03691753260200165	-0.2581851311510444	-1.2084406552027682	-0.8830916692344699	-0.011307967734638002	-1.2322796716738011	0.08526730015475134	-1.0632905071370269	-0.07035029290228273	-0.0010929000348810457	-0.6188476306870953	-0.0567176710750886	-0.05777311474702406	0.10932760443274107	0.2008468785112651	-0.0496379395121794	-0.352698525897891	0.05360185529266927	-0.1339528623639472	-0.030349286982851994	0.13205513192206586	0.1023342914621326	-0.21876544078559612	-0.12975593761318216	-0.08888443374980846	-0.12741535581151514	-0.18725511186048907	-0.02625424674624839	-0.13327678434739162	-0.16052581200961738	0.05449409916296105	-0.09426160638003386	-0.6667939978220386	0.012192120536548142	-0.029304876283779688	-0.14609518721908804	-0.026004221660470943	-0.3541467296332612	-0.012427993679471174	0.05284479775860136	-0.032416478995637814	-0.0491379742800771	-0.003447653044428778	-0.05365346885618937	-0.1542203734678117	-0.08000943383162645	-0.05179170287684967	-0.1676332389882029	-0.4965820907049223	0.0042741218421202595	-0.017209978284460456	-0.053152336062957585	-0.12050850505270393	-0.0637557614046308	0.058351871585910764	0.046144945313340735	0.07017630503485814	-0.11917552844041693	0.13085931950004367	-0.00044596544201223046	-0.5345780791368834	-0.011703664535467706	-0.08470895236061786	-0.2608023091101932	-0.5051037186365597	0.05266363599217986	-0.031246229367765218	0.07460473719145481	0.12399924755469599	0.07657336275130493	-0.07821258646547173	0.15343703044204898	-0.45318699809059204	-1.228403950142594	0.03251434205794127	-0.4074040181430763	-0.16946829217100615	0.1093385972100003	-0.12040432160301096	0.0071363449997051	0.038017888435727516	-0.31197179214550463	-0.26471417111365986	0.13595241053310073	0.052440696025633775	-0.09948315145658466	-0.06285533611577658	0.10321464782815458	-0.326675094197976	-0.10282903261976138	0.059066163333748076	-0.39753966596903023	-0.13955856939886696	-0.08063598996788594	0.07066815115464695	-0.14916917600266832	-0.12146474697223485	-0.05538110791107381	-0.07701495738184234	-1.3297337291788949	0.09455437464274573	-0.8932453187531385	-0.04990313956561399	-0.4641939811063938	-0.3227847707190248	-1.1128788138511079	0.07541043149955108	-0.9934064357434402	-0.6738016410596757	-0.13097454801585587	-0.11492974784169248	-0.9008387335971058	-0.05453524227347603	0.03582149435199867	0.10513182412994757	0.009822619343831496	0.011569331371159564	0.0868998045981153	-0.11084591127024686	0.0038953824735985273	-0.4343440595198891	0.06229294184701052	0.09402607058712843	-0.10292731112728436	0.09948664603286507	0.005776582614013207	0.3093436086014576	-0.8814580196563798	-0.011403474648045536	-0.14247306567608348	0.01333107300974311	-0.09423257894022292	-0.15830753587478094	0.13055615977057228	-0.026984019105432324	0.08116829831370051	-0.06841382528238278	0.1448978393008575	0.04203819718375819	-0.12246623480305772	0.0011696588243294516	-0.07604659744115584	0.1534228492657894	-0.10282449092631672	-0.12945202052695956	0.024250448084251496	-0.06757105941157113	-0.04322195365349957	0.01176917561072369	0.1330208359053526	-0.11281232778765553	0.07113399147971364	0.027618498462590214	0.20047563662084852	-0.3602509224329761	0.05065220039697372	-0.09588446864714444	-0.10066323938514916	-0.07796613010832938	-0.046240170907464996	-0.018082071415588447	-0.11126529229131182	0.03830941270375971	-0.14291627131341358	-0.14257624597078095	0.05747424275052765	-0.0613889431553895	-0.2088505228616	-0.19978391046202512	0.15614230361065154	-0.09025120810447873	-0.016077908813364468	0.02479496155002549	0.06018530037768687	0.05520914688983658	0.006620282734503055	-0.03250133445863336	-0.10775477664830953	0.028279493329063557	-0.0029496211916562164	0.13469307845417386	-0.14375109434355834	0.10803960561174283	0.07464606927358257	0.017879148434270582	0.06781336272859792	-0.14730214548180542	0.005254340333070064	-0.04480021159396523	0.06783348469378997	-0.2975802538670127	0.18696312770354728	-0.01273662183616296	-0.8919177338986956	-0.20841738804411367	-0.22175754227184888	-0.009611804542247821	-0.15397717913593945	-0.3265308529886587	-0.026638937378227045	-0.2328532906935566	0.17145394717679882	-0.3841521568804822	-0.4959512188268174	0.06076804481835291	-0.2131901616670332	0.04790458117368488	0.04040269880745683	-0.5737230054139119	-0.06824513874648422	-1.5752251165007098	0.12582531799460725	-0.032043949550311965	-0.2426821702054341	-0.1440997897032696	-0.036738840183972436	-0.531490611702365	-0.4912830977102728	-0.5549383095379876	-0.11575104253874198	0.09958982206448096	-0.23550099788976506	-0.3132653455737182	-0.3434551487049409	-1.133288949590478	-0.0979513842624981	-0.010214887508785415	-0.038587489941499804	-0.10176428201524618	0.10966205623498183	0.08322864511094198	-0.04419236429024847	-0.22876330205757825	-0.006995559062513537	-0.12338908532071352	0.13209590981792646	-0.06316617418608854	-0.2103724313090541	0.028330816792221776	-0.17558574923676598	-0.12455577619290704	0.27830436814561016	-0.09222529911641814	-0.1443405918067009	-0.18038079381948846	-0.0635246036386612	-0.024017349590494917	-0.03987053934339325	-0.9084872602130564	0.1111988733738914	-0.38433231669539736	-0.021394124780346486	-0.03443117536093801	-0.018222961939962232	-0.019221708906225824	0.13869051734623986	-0.2371844302845437	-0.12794501926754084	-0.04208716339365785	-0.5330505141149396	-0.4684157669566136	-0.8439277668092908	-0.6427781791095463	-0.6687609711257927	-0.02944974385190152	-0.07830454735189739	-0.187621016203814	0.11496664099261222	0.1923452409211656	0.06395742445912178	0.07448375921867029	-0.04263095742653425	-0.21144252530717456	0.10864255185899896	0.08559538365124766	0.0002691834580883112	0.008607734280256192	-0.10665314152446012	-0.16767906257161574	-0.005912343715292646	0.10210501480801032	0.017162168733856824	-0.1512504063870711	0.06624687666588379	0.077448118263909	-0.05098214365643622	-0.1104059299305285	0.08192922437033451	0.04229240173630385	0.042048660081348034	-0.1264706526330568	0.14441521949305786	-0.20372397047365068	-0.15612983414765771	0.13621292469089002	-0.06561465347834235	0.20486873018399165	0.17394275201911755	0.13943568285348115	0.014657646022881447	-0.09354508299693684	-0.08930505771052076	0.004084837409613661	-0.3678401698800535	0.02102262194490337	-1.0902896956419426	0.0614239130348554	0.044609297367425714	-0.022923397838388045	-0.0466254990959193	-0.3511588253697609	-0.3850159831200821	-0.1748627867518721	-0.0017242467479536279	-0.060998566448451724	-0.12905917158435706	0.16864029078398726	-0.10564995666639476	0.08895607022564021	-0.6019565616067146	0.15749294108695006	0.05397305663588281	-0.2762954914157208	0.09990994882770173	0.07438113222699033	-0.17124731339421692	0.1864641119621903	0.01729955131655334	-0.15724285515113165	0.25878896661403705	0.13840897251556686	0.03253241419338486	0.02548937684839016	-1.1291242966318178	-0.10419381539001968	0.09899301390202292	0.05991587046017824	0.10432182558878278	0.024553999711386755	-0.055766795487229	-0.016680006376357557	-0.2486636142449004	-0.1410511141411684	-0.08544509631076405	-0.14174662545276442	0.07212984690106175	-0.0075757235232689155	-0.5867707321710132	-0.1967087204200892	-0.030515518537731594	-0.0496175031465796	0.019480207124371908	0.030187332216583342	0.14674460113321064	-0.11869729468648403	-0.34534058375802457	-0.5408203002205868	-0.8858207902032479	-0.6232045618511877	-0.740297807903039	-0.1003425528261604	-0.006847433320790739	0.019650818559408173	-0.09966687609578682	0.0645177081424521	0.01420575965396924	0.05266063066086955	0.15309904957572434	-0.07669366475543153	-0.049540614387722094	0.07350905605438568	0.04262472495610463	-0.12080719531598365	0.05709416307035772	-0.04955928713008213	0.1578511195861521	0.024370736730250392	-0.07737117940770652	-0.020606837829434555	-0.13450320726956513	-0.17075021631988946	-0.3269426671259955	-0.008328846140962786	0.045150639187415256	-1.4281400740300683	-0.1305760355491053	-0.22162105198916848	-0.0954788798755643	-0.08279436187228155	-0.3233851995679036	-0.4028028298066714	-0.20212834533101395	-1.3698803140394598	-0.8303917529687658	-0.9765345343846491	-0.7898769827858343	-0.6039958782537886	-0.3683735563297536	-0.023889475841794704	-0.17649377042497744	-0.10195773674795508	0.0400822320483105	-0.315988649653958	-0.08732768532933205	-0.21788449241090105	0.016813871589671566	-0.9971179638582184	-0.04399811200754883	0.030061448861021887	-0.18653096865785607	-0.3204939626516929	-0.11260503684225093	0.04517078557375872	-0.1510287841683612	-0.6696971860229083	-0.6351721667689827	0.12559489771037186	-0.03470505253688808	0.05854530375634213	0.10870861937284734	-1.0657227350357088	-0.2546144900393321	0.0039414105238173075	0.03316710971107562	-0.15947202542877698	0.0026576991870754453	-0.3367342855542482	0.07863108983690534	-0.05428520002344047	0.01036486431955065	0.053510446267290346	-0.1093985423712004	-1.3309666820823547	-0.6300635276576133	-0.8124514634321975	-0.15747984244575136	-0.058400426707280614	0.14242112581942676	-0.0878205936822228	-0.04740993317572725	-0.025665246777178814	0.03456377983407821	0.04657856870399056	-0.06559297776628915	0.08531272601184142	-0.06373378427121322	0.05968003129398927	-1.1044185960234958	-0.14210688976055516	-0.9652052314236916	-0.774931287753136	-0.11148858195488076	-0.08728142454212247	-0.1000678325229662	-0.8528848775028481	-0.7477294415063757	-0.8563694296323153	-0.32488136408360474	-0.3175212437527667	0.05346361255936487	0.09074398680677127	0.04434019472712261	-0.23420025009193365	-0.310414301937814	-0.5792429451202085	-0.02670127434038887	-0.04684185588994395	-0.11398321970835455	0.05557966667248053	0.08779343591012326	-0.17597174062842438	-0.0014997037783908928	-0.2978630983075042	-0.06825988114567942	0.07281571702183523	-0.619635652928943	-0.04433972955536662	-0.18115649938864375	0.001568994693968511	-0.1770503324720468	0.10137872231120132	-0.1705056298166554	-0.5332453758775639	-0.5143648208690083	-0.8175372401908885	-0.050333445679624327	-0.4567400621937817	0.21597885121510424	-0.8741804345949417	0.08497149751618263	-1.011026118581093	-1.2001501247558566	-0.3474501817512564	-0.07709754672987151	0.02065214634484477	0.009370162442686365	-0.07113508026126701	-0.3571960230646492	-0.3170838761620464	0.08727060378038777	-0.004297913151518128	-0.027682441957665924	-0.1838911980236508	-0.11866018767726084	0.025394292071875508	-0.031333307861794536	-0.18155656800653744	0.13404836022783542	-0.3483545472577145	-0.008146294283983262	-0.3174216096425152	0.06873853768572194	-0.10036753994925668	-1.1355979561541534	0.012335909452376077	0.11911427027369235	-0.12202421300070572	-0.1773912930064817	-0.032615673749410684	0.0011329137875216919	-0.03841853882311045	0.08763515605601394	-0.1642487351066984	0.04952336621142077	-0.06966536444802084	-0.04042706856822528	-0.16118587755261893	-1.1214372011726212	-0.6856831608121454	-0.13531342781632766	0.03960586236805206	0.04475677732363649	-1.2938576426238884	-0.0325634255546938	-0.041192595909117315	-0.01832671145724272	0.26366609518049056	-0.02022207929586628	-0.10428357155412538	-0.1324501550701192	0.0006007068863425453	-0.046116760930900745	-0.4225220901112347	-0.10173518930646247	0.017017374713989876	0.03089983814273588	-0.06443553141124568	-0.1372602490249619	-0.1384040128454544	0.017555005935186864	0.020607607378753442	-0.018339608611122903	-0.04665543696804143	-0.018733623116908942	-0.3769834116899485	-0.7093412022093551	-0.6432800035138514	-0.9770187657046432	-0.1062830308767634	-0.5029204314915717	-0.051298112315039814	-0.023666990733397782	-0.039594079188945655	-0.06086306840591955	-0.13154846999459638	0.245731630038494	-0.040506288275463806	-0.23300993505207684	0.0924670752060326	-0.03747337278907119	0.035342623834269886	-0.02097178475806083	0.03632589915363391	0.2555665031723286	-0.14667534090639098	0.03768310085672152	-0.05601839034444324	-0.15234479495905798	-0.12403948970817412	-0.15040722155912198	-0.08514565275285076	-0.011273816364232478	-0.02720853374449652	0.21161975738842614	-0.06336306560768984	0.01963396651801718	-0.1750965331597756	-0.16335642814135998	0.0370540607306426	-0.05770802458365325	-0.1024684990433931	-0.00727515860888121	-0.11957480317788025	-0.5591192931011075	-0.1523288313179824	-0.5167603781254152	0.07076756331851143	-0.12663821821092702	0.115189731993322	0.13680882544961026	0.14598258045664447	-0.11862500718187925	-0.2301623097796556	0.0862852388172972	0.009475346418925454	-0.03517581415281013	-0.19607672869453965	-0.13645226456604848	-0.027583210124780717	-0.5790008484621932	-0.8418885199766533	-0.36572335453529853	-0.010124118238663323	-0.022297189358980028	-0.044193039724544816	-0.04964992678338173	-0.2923056075972217	0.14942001924423118	0.008893550574364166	-0.2559796097763873	-0.2343787943988555	-0.17864798079095148	-0.23263051072544375	-0.16643252690175042	-0.5426575934832393	-0.6043476837941854	-0.7060103973262494	-0.5765015834146389	-0.8507784822809681	-0.4973453419166823	0.09422168530774032	-0.9721468906703854	-0.5026496826237222	-0.03482318169656675	-0.8160843960096283	-0.8127600998451668	-0.10169866306403133	-0.2963803033955453	-0.24904769818038186	0.031920189345417044	-0.33436482385179417	-0.08743612971875747	-0.2969299828508556	0.03880684474618242	0.09415556485812368	-0.3216174771321891	0.15538315932560373	-0.2548834919089843	-0.085337992190391	-0.4980406994862068	0.13350871315555204	0.018876206855490272	0.08851318625833186	0.08272886621389057	-0.03918723390679525	-0.2701391199369177	-0.4435605811572205	-0.08922441648530925	-0.16672618559305089	-0.040496517474035834	0.1433841458079676	0.050227912535415316	0.1434547537953214	0.052423545547236286	0.12322331841551798	-0.11132725252061186	-0.08386322936718292	0.10346014033134164	0.005001623407097405	-0.02037368176490453	0.01731609234635011	-0.2493949635884536	-1.1552130592107996	-0.7681786628336479	-0.08640506061158103	-0.4982131445523565	-0.1665904144925862	0.05407172721578828	0.13362644659504072	0.03852440480425177	0.0037074943319828657	0.033721383832155526	0.042516136126067514	-0.05151138734704748	0.06115985852716189	-0.06819554961343081	-1.1482132880917557	-0.06818120360743274	-0.16170544769212478	-0.008790399040325456	0.09174675144810646	-0.5168055971689068	-0.6412680638586353	-0.6854971991944618	0.03208993682484451	0.003773211589070399	-0.5987140969190788	0.03976598734241038	-1.1944955783771032	-0.6443798307059917	-0.937988837736594	-0.7631292539048664	-0.6030469469520594	-0.7708618806560612	-1.4032196630936655	-0.5222730722601511	-0.01110409141150237	-0.02236977989152372	0.11029909173959927	-0.06918477589692085	-0.3613845389613908	-0.1247125383884927	-0.15626586799601058	-0.06051063876761489	-0.005670602089442611	-0.2296514226805232	0.023313269899572504	0.04627640330806165	0.3369602622760202	-0.028532494538622707	-0.04089221349049048	-0.11450059839013975	-0.3787049429722556	-0.11737906604047507	-1.0609025808952115	-0.6619724701760413	-0.07948277929423696	0.10472977702980404	-0.05915322499562209	-0.2091297787287558	-0.11435258386537896	0.027820349728831517	-0.06185116077137742	-0.013632420412682532	0.003207538111411079	0.005318944967478099	0.01610466550193801	-0.06679062932668263	0.1441675354576968	-0.8303651390410965	-1.3087082220366792	-0.2269669536110237	-0.054349915797698274	-0.18451495889660974	0.006961608689892322	-0.06813901803560196	-0.11411521599694413	-0.04714564539167517	-0.2045052956830633	-0.0064501234342505855	-0.15792900173316152	0.10306454205900914	-0.21758731769361125	-0.4620585837662737	0.02906913373284457	-0.024371392657416138	-0.025574776775160218	0.2998941574424352	-0.6506677543557555	-0.05673599520666756	0.0013427581136390653	-0.13545251131577166	0.010315848187614085	0.02210088433982393	-0.056853274970031224	-0.08618285731316293	-0.9156559764466372	0.10475844106142893	-0.0056876803989095726	-0.20649047660543	0.02089080498910172	-0.09242404177458748	-0.15174076069066175	-0.8034782261994557	-0.03718764256266167	0.08638556778239014	-0.04621344384217471	0.06786129118686092	0.12278654661943725	-0.07567727574800127	-0.020315978894778892	0.09597438321543122	-0.037466230118585714	0.00407261393984495	0.05816894883011394	-0.6268417734425046	-0.4734460537706919	-0.8720521172222144	-1.2845003570924878	-0.16403261614975884	-0.04825362461858261	-0.06479989685410975	-0.8315166637557898	-0.43722145815857694	-0.8971621605483643	0.08658269927079	-0.5174736471888836	-0.03441465519277171	-0.0047517426253518204	-0.395902542999326	-0.11495746316892545	-0.20359385615782674	-0.0034268720890051354	-0.3986498228136577	-0.9063833133326422	-0.3688402062874396	-0.3784849737555201	-0.1122117015726404	-0.16066618710551248	-1.0180561825531511	-0.5643700269896104	-0.1131839441715983	-0.7356827284019848	-0.3105927784383167	-0.25117687586599785	-0.11806372584206748	-0.8599608841562605	0.13689453084602465	0.09668569711347057	-0.08063271723176921	0.027037101487905345	-0.2107001003954488	0.05716798370709065	-0.09574474939321424	-0.10137632094612777	0.025879667938945285	0.10700761374282763	0.014449485564473253	-0.13972826673890776	-0.13941164994328115	0.04403170249429513	-0.000373603020208442	0.10392072221653112	-0.0815867750826671	-0.08144068398867026	-0.1769346361413097	-0.1201794402704546	-0.2497091657554225	-0.05081466599603204	-0.3396539429144365	0.08600490540648968	-0.04623722237736833	0.12089716024297005	0.1589965612263127	-0.10602872958337137	-0.01413169554206394	-0.17569258128969642	0.003319540575775584	-0.0625864401895213	-0.06253187558450726	0.1453251108357752	-0.03705595303809777	0.022776601711930574	-0.3454671379213498	-0.3592103119159629	-0.7988967508374621	-0.4939679707060591	0.1409155388622632	-0.4646035599517378	0.0683512761201248	-0.4628531053464692	-0.3956536397825267	-0.3020214286249211	-0.03557042213776115	-0.19461185044094306	-1.260937459479586	-0.4917523324217177	-0.10018348477563478	-0.07830153667603579	-0.2046778044237118	-0.05288030700722497	0.05317534196151269	-0.02884886683281697	-0.068779344557167	0.12942485247143787	-0.7832803052657435	0.04425787681383478	-0.9767611171308704	-0.07745683591291706	-1.0953502826735515	-0.03506007864447235	-1.2028329631518768	-0.03187773549465097	0.1135060625346099	-0.6744860887583968	-0.6131602559539095	-0.4358858695957187	-0.13141546695835754	-0.8988221475966537	0.1134660259759701	-0.6101351857482334	0.08489517734934361	0.1749643552972653	0.07801638629787673	0.1278075421356255	-0.0908967347344844	-0.18994564436365555	0.1140766582091458	-1.177067865236778	0.08804021660547233	-0.3010618254746486	-0.11236716466041463	-0.07260739481269451	0.01774307157789607	-0.9494513501575016	-0.1318434032102472	-0.2352711493267219	-1.090582874420036	-0.3053299633266474	-0.08752317750268883	-0.10312229195464713	0.3338153968846397	-0.7580714450045856	-0.22151220326558188	-0.0656282399631581	-0.07451524347662056	-0.9642370325347324	-0.7481163334904545	0.11056248759030116	-0.2173472059689099	-1.0627699830519208	-1.0050942385465689	-0.06241260619848892	-1.171450929329228	-0.002997846842662407	-0.055153806958650735	-1.3020295303813358	-0.4598093058172443	-0.33441315442859904	-0.33743042517654626	-0.18094424083073246	-0.20390742499000036	-0.12881808540516848	0.06249643885251576	-0.15651281624709526	-0.5742547293745058	-0.08451842124733074	-0.124817968770774	-0.23586137324469986	-0.04348153757068218	-1.5087067819273858	0.0755167854424117	-0.0308740391331472	-0.050447735817218425	0.007237376436952374	0.1100717093596403	-0.13147086536555755	-0.006447164140627975	0.06026248698842315	0.1887002093785198	-0.047248319642681454	0.015546527771386006	0.0040915064135514006	-0.08724460965402031	0.12659753812753333	-0.18570314650465009	-0.0925313030766084	0.019254891662593192	0.0008609163594073921	-0.14542224489323358	-0.09457539911111887	0.06242625957551968	-0.10544445692699916	0.053250117039672695	0.1075209308937229	-0.6931670845963096	-0.09303835858357164	-0.03552491428428798	-0.016678496695062123	-0.054546139289022674	-0.058319255995511125	0.05828500829242531	0.009146556198259955	-0.04290134492483137	0.0946653130753995	-0.13086671001240438	0.048187974309997855	0.07169147532075748	-0.06879927492315414	0.13783343623801592	-0.10697441086170087	-0.17051924899487178	0.181392896579583	-0.11472944947554375	0.06224716585233931	0.07205680273090675	-0.306702597206324	-0.10649544146809596	-0.7347634160902364	-0.09688882277218154	-0.20905307048009747	-0.03249244606409773	-0.16418275025566612	0.04898832911579085	-0.041750167935075085	0.1355206891244987	-0.5109902146680808	0.14617554157645765	0.2962890583554456	0.15617592309323727	-0.08138878218680816	-0.08049818694577021	-0.03185447130460649	-0.6356631722411631	-1.2418596346285606	-0.16823278232349625	-0.05380227793201112	0.0054553620961234565	0.03457938782363563	0.020874223694947205	0.06692447388900573	0.03317771346088046	-0.06460987610250221	-0.05386017307557735	-0.25586202938042296	-0.1280055312768708	0.07254097089877841	-0.03953216272949457	-0.0781729415244421	-0.028484292846386	-0.06712092993158307	-1.2016639745755036	0.0847139419422515	-0.4989194510785262	0.05935893131263674	-0.04745285992882213	-0.21250125541747367	-0.02981596825885297	-0.3307506949526711	-0.5368392349800489	-0.8620163683086469	-0.2070154813724369	-0.7398092446153655	-0.9971560683656452	-0.8286181999991951	-1.0122310539142838	-0.2607744400935487	-0.2146747971647004	0.084009509730112	0.048572253602848614	-0.2493124230025076	-0.6697163427028148	-0.2779365842917776	-0.4421190362326833	-1.4540796841340369	-1.1573590088202337	-0.19068902624062928	-0.7341744535262781	-0.1830573303904069	-0.17993457203055324	-0.1359263770136254	-0.7380787349236501	-0.7753236959698969	-0.03032285682175737	-0.24754265722570426	-0.06824903084949048	0.08379111533843232	-0.18199450048661087	-0.0216596524198559	0.17292701844642927	-0.06753559444967644	0.04748270952902967	-0.26707080584755793	-1.1169827911888852	-1.0802164218063897	-0.17534803967493634	-0.08781586553873584	0.0560653092112836	-0.14333728176069338	0.052376123605237135	0.09583425332959288	-0.0888932868705172	-0.6582649856072232	-0.4809095141606476	-0.3891956050488451	-0.012822492361420662	-0.12303278020109798	-0.5711997135411534	0.048966371372087016	0.06965364792165288	-0.032516804510114496	-0.1489243897008294	0.15053802878023104	-0.15403663856925165	-0.58101367372028	0.0782319662136417	-0.20554606014170024	-0.0012324738396977016	-0.10309118472098168	-0.096887881526979	0.07367328740357823	0.05123586044082662	0.20477756480430973	0.1811959135787156	-0.046772768915130096	-0.13484723458222722	-0.0033057021673770564	-0.019163864225920996	-0.06897085984878283	0.04428733449106672	-0.0958913381945226	0.1166598558338997	-0.9612605367628312	-0.1685540206754282	0.05397117310017671	0.009178477038022085	-0.477182555328709	-0.034092759759724235	-0.010718163529437046	-0.039542570195567776	-0.02610569131372702	-0.05156870441462871	0.09008292593190187	0.05027763138987347	0.11938929445529532	-0.2146171778786151	0.04040864788798817	-0.12324075505500333	0.025122868305746608	-0.15087954772266596	-0.10017481479098947	-0.10324092316649776	-0.09736224077926	0.05770760321753569	0.042724112779669136	0.020445489243947717	0.02054806192583768	-0.1968189076853778	0.12081744148382785	-0.08614005688595552	-0.017486763895159727	-0.0568558143543588	-0.0295179970862267	-0.06812131177785158	-0.384123202146525	-0.24283610016082555	0.014230184977614944	-0.110258942132102	0.0006366303833462725	-0.36963780789275386	-0.0999576093306464	0.0692144608472217	0.06499021705079414	-0.053624072087924426	-0.33728030785013563	-0.2697888587792295	-0.024302902882038853	0.08270568715477579	-0.22020314299384994	-0.041584524495362415	-0.08174878305101548	-0.4739360210081818	-0.21956497960674334	0.06344762194519891	-0.07523092476010404	-0.08629553301587381	-0.2230540820277809	-0.7193152612987112	0.07035166378479629	0.15713912707641345	-0.3253204167238495	-0.15526562932036514	-0.005223486620309557	-0.20568183892075348	-0.12343607584771375	-0.02719020321611737	0.10430986494948767	0.0017357121784949813	0.20669778162777874	-0.6007229554698218	-0.7610429603549279	0.002946179392287491	-0.04799397122086471	-0.07832892177053845	-0.048695335468807666	0.10572587344665564	-0.007827730370814773	0.0513850619983738	-0.059548443125838624	-0.2653277876474336	0.014367831299700713	-0.0373570832962218	-0.13504429888882424	-0.00990875184426059	-0.015478259328973091	-0.03370019636508837	-0.2720397362383919	0.055138099811523636	-0.20660465225140304	-0.1249831328500386	-0.10762884169783883	-0.2155108459362062	0.011980120073552356	-0.2757272366985811	-0.3102303228724941	-0.14126555162395374	-0.04908247298233896	-0.32799543181193186	0.1910826124131713	0.17611716235638447	0.12347563011868085	-0.0345295877102288	-0.01049215712945097	-0.20637939578854445	0.14561033184392713	0.03247891584555848	-0.3292348391444689	0.013966731431352264	-0.003449174661585822	-0.08439038359427196	0.03309947343200286	0.0941280660079361	0.20299841621109807	-0.020167933966326625	-0.10831748911209564	-0.016723455778346497	0.08799358137617877	-0.6118431679279586	-0.17341756903088512	-0.010085031807052431	0.07112514346198838	0.11585519448702307	-0.08993317381518162	0.10886655176435324	-0.12706056841643942	-0.36608779348827264	-0.19242906334071835	0.10495052617536617	-0.23930386437876186	-0.2456777215860936	-0.09088372007669884	0.1837551436164436	-0.3991709859478845	-0.1871180208316985	-0.18425033145956504	0.02823647602276563	-0.020289129051858444	-0.12623522711154814	-0.055695916943312884	-0.08919105563875826	-0.07183201740780698	-0.023509770689941832	0.08436315787721342	-0.090245462243601	-0.04411115031354329	-0.10656651122328092	-0.191341954096972	0.015379220734935438	0.2684751791269722	-0.050606156025407134	0.11284306060222662	-0.1300491035955024	0.004570488085367727	0.05036740981650161	-0.02155588045800573	0.0032793769012458896	0.060975263095268	-0.12025185095143627	-0.06126631470142795	-0.18614706296285904	-0.07556300046332018	-0.06994630332287438	-0.08344042132449057	-1.1667673557238687	-0.008811439474080914	0.03687635602183742	-0.9255103035118892	-0.11404092946299292	0.014931153770307437	0.00465675890648634	0.08507634307931443	0.07300777541971047	-0.06010651967216112	-0.009768862316874127	-0.029861457829303745	-0.07449209696985329	0.18903323606315334	0.02927576669757287	-0.11198969657508652	-0.16732975913506098	-0.2909238280980366	-0.1359017679064798	0.050551815207219464	-0.1232033251285731	-0.00021596774084688296	0.1067609619072995	-0.0608911462117632	0.1322748150273081	0.06930862500999957	0.07812971327466697	-0.01699395615647766	-0.9526252181109096	-0.07238376171527179	-0.12670738050980654	-0.09443970206673416	-0.1233135557363806	0.07833055790274028	0.11159896171833407	0.03656941229202166	0.15125122419236262	-0.08243155867455368	-0.12448237418917192	0.13035550240485475	-0.014951847305922769	0.08721813607194624	-0.15515185194527148	0.20319839997914904	0.0867683144588787	-0.01445623495394671	-0.15851369902196416	-0.2772919829650303	0.022570928799943945	-0.03899617331435806	0.0779177895066943	0.13103004940611127	0.011480922161343237	-0.046269005759901116	-0.08331966873196776	0.17854473211316646	0.18494257361459251	-0.008693706485815836	-0.0010454541971519169	-0.7160433913888092	0.07810497156565606	0.15974805060611275	-0.14204757453156094	-0.0514385438956633	-0.08494974658199055	-0.03708750111901245	0.20523072803817904	-0.00623967867993811	0.2057604476404742	0.14723295623868973	-0.11472312082644358	-0.04511898162272535	-0.1742513561139259	0.028732028057500338	-0.0952606175446749	-0.1494887001865193	0.04175978842549214	-0.023441413690983248	-0.05198786666589577	-0.2367686524789956	-0.12634901732379578	-0.019586313868571924	-0.0453930481547399	-0.0035977848865996814	0.02299553199529076	-0.09978780102791683	0.035879131556243296	-0.00922770503191738	-0.042750683771284825	0.0031679896604729237	0.17155650175171494	0.02288330229704636	-0.5144683155682578	-0.14955917539511487	-0.008418658920642171	-0.054775701987672135	0.15057498462128074	0.12658085850598938	0.06327835928276948	-0.11990540279646	0.09200808418825487	-0.09100792494077037	-0.2325980477882731	0.0009601040748470496	-0.14881233831428733	-0.030488085481364217	-0.0779089163543931	-0.13521247040268272	0.1405487483206376	0.2383742925952003	0.04880035489447846	-0.056691925589099364	-0.2446942267403447	-0.2355751014083234	-0.2542588862751918	0.0044639834252377395	-0.20851364160524732	-0.1375712959386059	-0.0580658437719135	-0.03009281959704815	-0.03683088491534479	-0.17531457405472325	-0.36876838766633796	0.03115854499155172	-0.0154737848373077	0.03239149927480952	-0.07851501306488633	0.09146796796784687	0.04447501656778787	-0.023420393562652488	0.017849862941214486	0.16476412899704831	0.04077879407886922	0.1726740517106755	0.019828403711936757	-0.12387718421023458	-0.11449032738803418	-0.002234701390778113	-0.1583116660183082	-0.21956750851642595	0.11254632379958213	-0.044948699468930334	0.057339163191110785	-0.056073127658795616	0.1528139067303836	0.07014014633214613	0.12855976409686715	-0.030401818800829063	0.14869784410712625	0.1749305581350884	0.03972430247956457	0.004334502991088192	0.1582744998132776	-0.2963323453377069	0.03573433198460165	0.13604172907623668	0.0034882432690954753	-0.027005196486652464	0.015202736788933503	0.03714619980292228	-0.11580927119062358	-0.1749684686451996	0.16206860461106695	-0.0013531411847591533	0.21277899025385866	0.03445166786598282	-0.12831968716330835	0.03564075463826896	0.05637301113099963	-0.2443012059626625	-0.07935579566509446	-0.03831527753311146	-0.14821832150328576	-0.1647799584452893	-0.11414096634820835	0.03142653815630478	0.04306023013179672	0.0006494650507940411	-0.0027273247839415173	-0.13514375715642654	0.04403842441937515	-0.2900752559319166	0.11165002775974277	0.07109020164183688	0.0613529948287453	0.05510980682097747	0.09950812903608504	0.030376869710797283	0.13178605481883576	-0.05036715474976395	0.017205159076442975	-0.017641383148915647	-0.0025907980078498888	-0.07041809839769468	-0.02632271692402721	0.045547040998577565	-0.006962280447623434	-0.023986263052605025	-0.07482868066999801	0.17677940120331334	0.1391537397474038	-0.06822365875695753	-0.16509741785000348	-0.033485041914049864	-0.15217787643670058	-0.006824210641512653	-0.1784022725214886	0.08396848748923268	0.031370354851882776	0.005580343088352365	0.059252110200053235	-0.09737721557517727	-0.0731375666393573	0.09479739897962476	-0.005288890580497182	0.1119516180323625	-0.05116890361837163	0.1030617686347136	0.03751909321881476	-0.087176832566323	0.13168278981371445	0.1369772041964728	0.1826801642076674	0.1046440946158727	0.02401026138797711	0.004011987549831228	-0.1426365562533338	-0.034842388697711044	-0.01071510460318762	-0.05760297080246762	0.002950744063244653	-0.09289009231178863	0.15817733192317596	0.04578623118262516	-0.01152739871991388	-0.06598834866529897	0.046853802121770566	0.09950211646043253	0.056393558943473164	-0.061860598450194114	-0.026186819196529702	0.1261823821853689	0.04272382885341428	-0.02517973674480597	0.06776257556606681	-0.006525377676334532	-0.3224789503009128	-0.01821631283914846	0.04997968140627747	-0.02527390025570321	-0.1879263367161928	-0.04975645668702737	-0.03375948056032448	-0.10231087762221154	0.11358549571326958	-0.052732588532398005	0.09632353221501316	0.07573469278029303	-0.039762344005272315	0.20990685143757368	-0.3882841637048097	-0.051206977410692335	0.1309350266187094	-0.1046253919599973	0.025534575553864108	-0.08769395469794562	0.07635196475685725	-0.1354728467012611	-0.07388534353053627	0.055732891588243016	0.08154015599032705	0.038345634278652216	0.09649991630587468	-0.043598811029635004	0.0653973412096028	0.1798497224672047	-0.4479095542634608	0.002963608956089713	-0.03995438846420457	-0.08438615766646783	-0.015619085960872857	-0.03675794070179409	0.0785878946688673	-0.17328807735541862	0.07486962534487865	0.16017776622347582	-0.018264463629848456	-0.15365245710755554	-0.009001771567063747	0.02423291760579044	-0.04473793909531939	0.15013146980065994	-0.13754077931586778	-0.004347048068406939	0.16125217082138707	-0.06342232394285835	0.12683438648542258	0.015104074615377674	0.0032367976241112297	-0.11037585748276862	0.006888042766473397	0.15839359875769368	0.11279479320972816	0.04911388177726297	0.03602003757892076	0.09690649023694003	-0.02661361797556396	-0.1495251248719294	-0.3203859968622184	-0.11626638063383778	0.07840534131815304	-0.257124854706442	0.056517824190755225	-0.21847156617101607	-0.06988809698616537	-0.1188757015306324	0.10194396875937264	0.09124478471718163	-0.061511239174873375	0.0703995660573371	0.0628605883159034	0.18326068154201125	0.12396010884265884	-0.05537664432718255	0.09297906861923262	0.17649333232197706	-0.021969533648016557	0.048594757305543086	0.04064568816488851	-0.08905817688628989	-0.04352819222751991	0.017143654638526278	0.037107614392745805	0.06330831836577669	0.008144776627429422	0.003455749745860223	-0.2322278407404355	-0.11906120489240395	0.16007921499221586	-0.010252260716045208	-0.1491729931214383	0.005801112785089404	-0.16110186444991767	-0.011815278453936913	0.10321459778456424	0.011663873063489495	0.01930486337136329	0.022553910171230682	-0.11476192756428664	0.04123184569825332	-0.06603286401304588	-0.02008390812743409	0.1349989572489025	-0.08169569516532109	0.13140483131726086	-0.03497336900990178	-0.14899041168891247	-0.11952992826742805	-0.059113998985468326	-0.013757529276912973	-0.08649989236875717	-0.029180317283793875	-0.1904149939544636	0.05134700417918085	0.008711041353472304	0.10909717116439407	0.03705919309913582	0.0263188488531611	-0.005211856732246041	0.04223836625810223	0.08223468411616967	-0.04183461220308639	-0.10356139795941828	-0.00033497227493915863	-1.0321296614338136	0.044708819345651976	0.11039505085193914	-0.026925646082457125	-0.015896854972839485	0.07011527128530631	0.08256392778397083	0.003270326986594253	-0.06251618475897629	0.10575876096509954	-0.044385759774811136	0.2847445592063421	-0.014455400165183737	-0.1863140883957048	-0.0665968803510027	0.058520522168439185	0.12551397824500515	0.13289473338661062	0.04247184302640957	0.03519664392828252	-0.04976040740797988	-0.6100108578821987	-0.2604613118357198	-1.0526731835925065	-0.5387270545553606	-0.5147153913957226	-1.0678778671868283	-0.05100730512761402	-0.04120262560838548	-0.009738801482964807	-0.008983214187878584	0.06611032028713197	0.13957249495182367	-0.16529645830593084	0.022806316844027025	0.007705563101627487	-0.13743191162094462	-0.023866677890798327	-1.125358227439731	-0.07016386085161358	-0.36167319291315897	0.1200887073704993	-0.05754031780407942	-0.0510578758008007	-0.09325251474308577	-0.1446351155477578	-0.0376060952238376	-0.33072855798165296	-0.0989863713003976	-0.05540632205208529	0.0393048318446194	-0.2104082915868914	0.053250367607662635	0.038508187829594386	-0.07739753620448753	-0.00883435147990107	0.16564659573839075	-0.00028170829763259954	-0.04434685402887038	-0.06998693302204842	0.1929249523933005	0.04984814254973	-0.03278358772651382	-0.159896146182697	0.1640045134913979	-0.2732423445024513	-0.1760113678749008	0.005814428353552951	-0.4494713294964331	-0.056456741726436485	-0.6491197261374786	0.03424964532221563	0.014356447380636262	-0.0844173108270974	0.09481710304150344	-0.18663880165268115	-0.3807834754913224
ACH-000472	0.001400962402043874	-0.00801984614411649	0.08437473560386921	0.06715496386494398	-0.060732199841537424	-0.056923950669987074	0.023806690372830227	-0.3243983178897401	0.030562386452359223	0.04621244049173204	0.11347140145464488	0.02765842406470593	-0.05053492816904147	0.021258800038789247	0.04038562035378433	-0.20426344529388885	-0.01615776403484441	-0.4674991133650966	-0.20054816757522434	0.0126214123418331	-0.14552845787236673	-1.2774807992513082	-0.3981418826858128	0.017986342409665842	-0.2503736731565558	0.0415668393807009	-0.3982504203085608	-0.1372714209548426	-0.11985366452314572	-0.0150686236250899	0.08827667626803685	-0.035180167668655365	0.07466627661074987	0.007052270226287518	-0.031197103931987463	-0.027770480948199304	-0.09376587502758056	0.04174855571637985	-0.002184058858240936	-0.13152341805928908	-0.10087638324088594	-0.3429939361535109	0.06066181928534544	-0.060019919078170364	0.011869109845336607	-0.015261081067855037	0.08833170792683723	-0.06778143623158411	0.021782954294575583	-0.06839957195668067	0.08836376447450296	0.04308716640673113	-0.0012689317860033133	-0.2441200932032223	0.03600328824346655	0.015320009949317618	-0.11333156415353232	-0.00154381535860511	0.04392201260149479	-0.04893463171786587	-0.08463163332459546	-0.2426860772841913	-1.016129340530741	-0.6665488630563435	-0.15073337670881706	0.014722948017014688	-0.4787427618142834	0.11199430438810773	0.015308622272487875	0.0008243421367750911	0.002962837846862302	-0.030132984290489925	0.00342731381013774	-0.3731785963620936	-0.027398991944308188	-0.06775751708618362	-0.15360636131635594	0.009365588408142852	0.016432400539610887	-0.09252217546340187	-0.06176822922150061	-0.0025369584574673693	-0.28178156048857705	0.035817013615309354	0.10079289702604477	0.055986290876325485	-0.11880300795564935	-0.08222698109654426	0.045570945292447367	0.026288074969256437	-0.01102641311659373	-0.0535455365649475	0.001067994810778408	0.0479419823406468	-0.0345420351807037	0.061595355072259175	0.0005560408532929027	-0.07177656863666508	0.08374622721314537	0.031413484770673065	-0.031202369820155975	0.041706618805379535	-0.03075811181581382	-0.08978585384577377	-0.08306847220051577	-0.08700492630720931	0.20401123560808526	-0.2099975724093574	0.05288517366727459	0.009237572909285386	0.02385820285300296	-0.14955223469677328	-0.17322130080493936	-0.09925991873924364	-0.013940052025301458	0.01890600699235387	0.09685839291690296	-0.17115924665767435	-0.02924949210204219	-0.058770112226547634	-0.06578703041055431	-0.13808028368417455	-0.0432859867023496	-0.030867044075249168	-0.10645743274526782	0.059861658569140636	-0.0739376133914824	0.0474722834037272	0.12767204897570286	-0.1311122572582767	-0.08959988994110021	0.07266716791405738	-0.05936068193494215	0.08287399795516788	-0.00437396203893048	-0.05829275576479043	-0.16089446415886255	-0.2113837407671897	0.07455177709631201	0.05628965627439984	0.000771252787136724	-0.2321189701208288	-0.4692372386992277	-0.042779457051743575	0.05074275063215263	0.07198216559790829	-0.011507906118101256	-0.50022171029831	0.0891647555453626	0.1184491911580467	-0.09710967475081576	0.035948193480200764	0.006119891493066528	-0.3417839478776514	0.05736434969542855	-0.20954382607258	-0.11633932101961628	0.0725986431468244	0.0646925321177383	-0.11070392674999813	-0.05487268978166202	-0.03580601448008977	-0.12196372088186964	0.10242516511188214	0.05933450619295946	0.06012853450054492	0.09256255901081366	-0.07312658010313262	-0.08851149782226997	0.02050302953498693	-0.05082680814727552	-0.09335140285667856	0.104742439695596	-0.0038206672752655758	2.263609530517561e-05	-0.1962750581374444	-0.11811227441692525	0.03834007619122001	-0.3769546012473847	0.043098870236493766	0.02528109167479976	0.053193303240706605	-0.05847660326755653	0.07745896053775032	-0.023477267699538142	-0.0779014507782614	0.01945110820433844	0.15959373846691122	-0.0004354354494700205	-0.1915570631414157	0.031031655824349507	-0.4563351474804535	0.09305265107504827	0.11722464415465735	-0.3731373512953183	0.04409577365806682	0.05570938121592642	-1.0658581208578648	-0.06613273657742412	-0.09218806868643416	0.032793018890256834	-0.01855803522769501	-0.08582426106276057	-0.10249903710186764	-0.07063603594177284	-0.5782051659757015	-1.0832652276559502	-0.4759731955030577	-0.8733549475426586	-0.3812582294676568	0.11488678190830218	-0.36256074022226376	-0.7743928814516373	-0.6565597671979404	0.06351561490152816	-0.03822450889250599	0.0904739716619415	-0.04970924750233203	-0.014838381515269266	0.00491055462405935	0.09442362408429897	-0.06540698698206042	0.07078969257960471	0.01968229628660403	-0.10602757040317712	0.025378562063179157	0.036964520468308684	-0.04995711890325517	0.03281732125138261	-0.04561811919830384	0.02562367214371111	0.01695608645664303	-0.26389238954192845	-0.02577486395075269	-0.011361563043709676	0.007508746473463911	-0.012421790732083195	0.14184023801029144	0.03971867541816848	0.1002861362298652	0.0404620527474407	-0.04141079442349997	-0.0014053954347485564	0.028761591576702192	0.09642549949652474	-0.04811379882837887	0.11200881719375977	-0.06254662048841465	-0.036574040056224964	0.14968925783528345	0.01755587154344409	0.04159457581783469	-0.05998717373429045	-0.24299385853625605	0.07838333683192386	-0.09324814759188824	-0.022178907698573308	-0.09158688974348264	-0.07336094092162063	0.08658808024398587	0.08092606802384518	0.12016799334603345	0.036707946801007564	-0.00030192732954170513	0.028000358650594647	0.030055656104682443	-0.04078302640832008	-0.06620577541113176	-0.002830914616155184	0.003329897037269516	-0.07848774277560515	-0.014934397193851015	0.043598971800998775	-0.019466933619564638	-0.07977099816058768	-0.16745833083354508	-0.15858041020621938	-0.4291870374464065	0.06912598564014606	0.03933742205574465	-0.2076173846948192	-0.3476641358041135	-0.3311792259873644	0.11450847858142604	-0.08610822586282299	-0.06796137167205461	0.15656933711854434	0.04070301987161724	0.12420267347411305	-0.19911747235205315	-0.11270822255264447	0.039860413232791415	0.017963030881790628	0.12932666240766774	-0.04972043623843413	0.006683077127537492	0.05714361621546935	-0.07156186353496632	0.05509933067320279	-0.04451277533260844	0.0009677619181166081	0.10012448097215436	-0.08800820908596182	-0.0263132534003856	0.038400484986521786	0.042143891189956165	-0.04569121868399772	-0.04612842378876331	-0.02052684267234039	-0.06389257288460361	0.11473955747808665	-0.05062462387653503	-0.093634687850773	-0.08337714230588249	0.07452558685405954	-0.1301317201574156	-0.044278913340687065	0.2199086803656725	-0.0692767055158152	0.044540889984067696	0.08574423159822023	-0.005753547454068273	0.016943138007991892	0.08364134676562184	0.004300144703656236	0.051452563363383184	0.05185763316807341	0.05409835592190818	0.14668103337704666	0.034219602365720365	0.04378387046761048	0.023660824955676542	-0.000572131657962488	0.003258454114275507	-0.07650699729669412	0.0738206885669993	0.0293461154720843	-0.024304101875594702	0.055794968866506214	-0.003452910102293457	-0.07372173268467218	-0.2601818517087489	0.17450649823979766	-0.12055089474183485	-0.02150616121657013	-0.046121954588943526	-0.07349725418840218	-0.09048586851724867	0.08279056551284343	-0.21369130445488035	-0.12723571373729126	-0.2098651132001	0.044924037451321897	0.054277547096451884	0.08799544013320477	0.016457683799066425	0.012195873631716892	-0.10305025504180808	-0.006298532774837373	-0.0028830853903879477	-0.0928711266296233	0.11509051695792034	-0.3096773319637003	-0.41600914551922297	-0.09927793233479483	-0.18883022403545327	0.001258146598156475	-0.12795476644921727	-0.03295158549097065	0.06179103360993229	-0.05193102020500881	0.13682339678522348	0.01928324322746308	-0.04607570000938665	-0.004870126499422415	0.13724957614182362	-0.06368074555223245	0.14701429164143692	-0.06028320212637098	-0.5267695306359521	-0.011278522206860743	-0.04803257866266522	0.0282823474977768	-0.10095968027716837	0.08043071836582466	-0.05464395834311472	-0.32926366902069243	0.05240763186939181	0.020320037280890726	-0.005481931484918076	0.01414059204015434	-0.10003966757451392	-0.13940527425279226	0.023207918612808263	-0.14257013773135152	-0.15784509440647754	0.029789626814147138	0.151768259829515	-0.029949702991493875	-0.08401224564206326	0.09165360002337028	-0.16713671341083305	-0.10747155243851687	-0.09010264104029272	0.014741350614620143	0.01171359102737986	0.02164163780356374	-0.01894965036563042	0.03875482171000462	0.11716861804832647	0.015497337412874256	0.0472340295931312	0.04509668203450316	-0.15337318127403646	0.042092067043634926	0.013132133226903368	0.14756107605561564	-0.16065861553951805	0.005918159073431285	-0.044000001565766216	0.011743787661778759	-0.8953094610738941	-0.33064291192585604	-0.046719420982776816	0.02641984584449161	0.008061616235388341	-0.03708093789475704	-0.12676261248695275	0.2461640175610005	-0.24158064694426376	-0.12082678100642855	0.02707256954744509	-0.04085780571268418	-0.048576648792676216	0.16572295580220892	-0.12926337760235268	-0.0722964192305075	-0.12884784828447252	-0.16145339066001727	-0.04938681812875617	0.03945401704500847	-0.18985257046534584	-0.10219479477807213	-0.0506776981736107	-0.02822834483027058	0.07918903245535594	0.02425301028937948	-0.06259224060818941	0.035551407419087744	-0.12892566486788595	0.015451462498942612	-0.049716139943600864	-0.09379841996784004	0.0010697991762013347	-1.4064070301405995	-0.06552336931728894	-0.0787723444612727	0.040702070319818505	0.14879406800265332	-0.021873556880880413	0.02168005974467206	0.06513387154537953	0.017915341306832363	0.043657610891712016	-0.11827992739827532	-0.07856743126104708	-0.0629982133037933	-0.07731929604356658	-0.007838018960921681	-0.0287501151812802	0.014280357360446656	-0.08487591470319955	-0.21169554747657449	-0.551651609406151	-0.015369932264104153	0.012380079923511296	-0.02148936045021607	-0.026294935699190825	0.09407330841698053	0.12433511964634393	0.07724187394786705	0.010965184223627808	0.06528686933262969	-0.18596108197661385	-0.08558239047749712	-0.03922337639858407	0.07009516824442855	0.035577703000924096	0.009208718502515777	0.008407327704570098	0.022500757844424686	0.0026980153313823987	-0.06492849485024557	-0.1220765756844526	0.01410622778601371	-0.028308853684126795	0.09544633632996022	-0.006967360336875648	-0.18248298041713926	-0.00438654066303801	-0.019438175803769126	-0.034546124727958774	0.051094113039758304	-0.06008751603069602	-0.019497076725895325	-0.022835758888608847	-0.11585182564000525	-0.025982295184188584	-0.02931057296064592	0.09781083567065392	-1.3188082372226304	-0.017999918066121213	-0.15900140451882544	-0.9055512283522584	-1.3562944194102426	-0.19132345067319928	-0.7381278780292427	-0.8734279427529018	0.1809106554468128	-0.06113292337305784	-0.08101399706753819	-0.12426204348233474	0.04896594489124265	-0.12519645121789766	0.02765664487680046	0.10439255385748207	-0.12343458376440998	0.048389471255212	-0.03117068982847371	-0.06261739208231826	-0.043982171322488516	-0.005183361403822234	-0.11945907472386945	-0.06819646690704566	0.0024326903445477184	-0.02035561336923901	0.1134542946328706	0.04271435984391672	0.025120377119652447	0.1133614394377856	-0.08547195570228923	0.0536811181525175	-0.0890257977683556	0.11763460950448885	-0.007962588243815986	0.03882411691802885	0.1029623573828037	-0.032066509506194336	0.04333843271257706	0.1109907582853156	-0.03298436584105723	-0.05679073029555804	-0.12606909747948067	-0.31616877790247416	-0.0525644408056197	-0.5548934919716929	0.053601950501830004	-0.038298381879976987	0.030370545178469106	-0.4036400992975852	0.010446785784731108	0.021566864393145063	0.030943184766041236	-0.237607796657928	-0.0883007383189151	-0.07918682924905182	0.058060436678589435	0.00871002453247653	-0.007598589886784261	-0.03585157212680632	0.0004873050549472073	0.010095149718915166	-0.012865328878323872	0.04535908408959529	-0.06499813168263953	0.09048085783519008	-0.01800050259498388	0.030607386116102524	-0.030322557257138644	0.06601709869306753	0.038783770996670894	0.02329216273733136	-0.10494941359696963	0.06658263574496487	-0.8812879181214743	-0.5009270125762596	-1.177663143498999	-0.37898672270388856	-0.3203606640605587	-0.016442814687479303	-1.0361726001135263	-1.0531952578360413	-0.5061951949990567	-0.07519536230992653	-0.1424816207044152	-0.029833767470023906	-0.027500123691868	-0.12684261577301995	-0.01844787121775633	0.20453155156922406	0.018915886930686483	0.0354568012091441	0.012260866626850912	-0.0369146908806949	0.046797217124432085	-0.08694693532345141	0.03854809220141436	-0.053380468199079316	-0.01131365370711736	0.018426936802374137	0.11215159535895576	-0.020091590936999557	0.11341426461095612	0.0012725909393120885	-0.00047090840271762696	0.10999098949493794	-0.034476846922589816	0.035767478865963036	-0.0304775269284904	-0.1187480110848258	-0.0613790259712934	-0.13372066893585746	-1.4092872000338523	0.07639848188333455	-0.03072969230063428	-0.09970780813104016	0.058449524222822624	-0.01611504752095753	-0.3728045206732446	-0.012801993617705105	-0.08134066332342632	0.08811548358727865	0.01959633795403561	0.06319224494145938	-0.09466525810902744	-0.1602154936785596	0.0516674371302288	0.053475158819342665	-0.14422638858410855	-0.07421019078012213	-0.1459661500007135	0.14731625706763288	0.010542249410119584	0.05685598256899289	0.02632698719287126	-0.020401040051585016	-0.01591605235225734	-0.1465344303725986	-0.1167404426014117	0.05263956248407245	-0.048653647020769936	-0.0394036367602508	0.03695606462188596	-0.03518160005344278	0.0017708755549785925	-0.02383009771119706	-0.18324869110258935	7.486733450627667e-05	0.003330515516237525	0.09378983089997557	-0.007268692317357394	-0.4130240192110778	-0.029756115513273677	-0.2354095078309069	-0.03882980937099875	-0.1735868229855273	0.09388299154807496	-0.012091726014664315	0.0202118340608057	0.003821033621877321	0.06616693044525936	0.04216575435587678	0.03154166434991345	-0.03480306561496259	0.10019022581232946	0.08593408129882407	-0.11143551098646293	0.04482630168784478	-0.4171731694655281	-0.0994679798692647	-0.3711382763475825	-0.05940885307461096	0.11753729787758264	0.05060075004320733	-0.16764380036119886	-0.009949370608083426	-0.09306173135162618	0.0670948409801248	-0.04544264214999875	0.1035402349131803	-0.07114978705298887	0.023438966313608683	-0.07750767835069514	-0.04376000749701882	0.029202159708381525	0.04691284611848002	0.0890835554159978	-0.21724863106163467	0.05021485569941643	0.003459700625111685	-0.08004619469978952	-0.03923744561867517	0.10667551832193888	-0.046605258859860436	0.08158699126699788	0.013519542945084605	0.09638587687556638	-0.021005429645735558	-0.12237805827552747	0.1019252806230916	-0.1373493771099624	0.15757862002657827	-0.0969839565528798	-0.2059026309964539	-0.21369803137293036	0.0581072308452463	0.11196207541115476	0.07803619544320081	-0.06738975397656836	-0.1835569435204244	-0.19770202592996666	-0.06821390194646353	-0.05034949181935197	-0.07749927675006152	-0.1103598121448526	-0.046791747133387115	0.18034756566007606	-0.0945862531093624	-0.37757352871172173	-0.580304414799564	-0.12712615237905162	0.042875884245145816	-0.05623976336724798	-0.1345966288228439	-0.14592103538244408	-0.20964362489140329	0.013296066197034792	0.05030874241185045	0.029873190135538512	0.039740850167671225	-0.01715386037536946	-0.06744260983561211	0.016070452829887682	-0.07469569255508561	0.012464416108967128	-0.011244597911461656	0.010215629589041722	0.023784198249843028	0.03281040163814965	-0.008494524808728527	0.08099918469861721	-0.01466987010770533	-0.056699974661792926	-0.2821439530229061	-0.10301234251512513	0.14554162283810967	0.03701033922202194	-0.08181850094408487	-0.18271780415392555	0.0053232365948171064	0.06754056665348697	0.01570665277145291	-0.0909278883030438	0.09848290878522914	0.03557939192391681	-0.04101856214764985	-0.07852635739056386	0.11449811454655487	-0.004521746698409386	-0.05740186957469912	0.03230044525927275	0.13327870621555246	-0.023699094172387192	0.10469983496027174	-0.08990853154337136	-0.03014857782818698	-0.04463837215043708	-0.11211838156735383	-0.07291218882776546	0.0036315380051573907	0.08293191823541389	-0.016673004205667644	-0.30852660486332595	-0.061049434798649764	0.029540575572787293	0.04140527791173222	-0.0326894745936395	-0.07125031464667883	-0.07657478299277559	-0.03217994889719673	-0.05978330888682039	-0.06847690080446911	0.09701903906986838	-0.105436246311674	0.06288187543442804	-0.08658358019939709	-0.039234947983698164	-0.09959123003836197	-0.07739721531000113	-0.07370730903643387	-0.01434445343638122	0.07430464184494409	-0.2356495616803163	-0.05367756239578341	0.022356924898773826	-0.08103994921229546	0.0831403106466114	0.06217209360114264	-0.199971697464986	-0.026009289856678688	0.002222471234063402	-0.1593909658118664	-0.1339853037026758	-0.837417252059917	-0.016427791245055397	-0.042100881735013786	-0.905448543479102	0.04187169243823311	0.03904629382169047	0.05246768395464206	-0.012187885256022235	-0.8618344037626365	0.1466640473088002	-0.19281345562016133	-0.3553009697786494	-0.2650946834966246	-0.5926798271620507	-0.01754275587442201	-0.2370906364104995	0.0398889227312261	-0.03529642086077056	0.0019065351034402325	-0.24221205166269266	-0.025028081296135724	0.07715681235993034	0.038690139554421264	-0.06547753065519399	-0.4924641265629523	0.07141835208312018	0.0733712507480134	-0.4393125292131577	-0.4792010524946488	-0.09251706886873473	0.18364568030117026	0.05712759113717542	0.012576005000997072	0.03502300697856062	0.07351746362773755	-0.055517370954845636	0.15469038934752075	0.059867495808239	-0.022526374475170783	-0.28232406460426884	0.07086352719638321	0.009914904162580394	0.17703157247145154	-0.0369609684809141	0.01259673878992108	0.0002541193794335145	-0.0020030575170717014	-0.025860856069433003	0.0280835164047502	-0.07229110754268568	0.11533507210649545	0.015317293578407196	0.17101845134402374	0.03807416622092465	-0.14696112540828035	-0.31998411066531857	-0.13162226305847968	0.12559168498936324	-0.04080878126056624	-0.004669380241665571	0.0855500664548367	0.04341370133583003	-0.0803369964975171	0.08442416123723642	0.09493942048341568	-0.019921741323682688	-0.026566776249065185	-0.04220425282898712	-0.07506167298652923	-0.052347726864044083	-0.20507448446993454	0.07600948366319334	-0.1032134807598056	-0.017423903214170824	-0.12884507623492994	0.1267272765636702	0.09306379128888168	0.016117562041876747	0.00488524498386786	-0.15152485622106826	-0.01949055578999008	-0.7334611478342724	-0.0640210495895229	0.01592278391656599	-0.3526807512292203	-0.5353538357046994	-0.10351907845293087	-0.0971132187135624	-0.03135494522210081	-0.15796083181296988	-0.08483612633514408	-0.11424895948159693	-1.1977535032015332	0.0176221299900202	-0.014347741510948024	0.017270928522208632	0.010873899725030731	-0.09706746534751576	-0.02526598006385921	-0.027318801017696404	-0.008114678777373091	0.03044463359683221	0.06734494802158382	-0.002908650820957548	-1.0702238056300493	-0.0492837565536177	0.04853740367017855	0.10641119170353316	-0.02765474765426761	-0.3450389178345484	0.05323596663726528	0.09482707682838856	-0.20565350154769527	0.10282080213037252	0.04909177556851558	-0.1069397818416292	-0.11341204623880155	-0.08314642734429313	-0.114208567792799	0.004958556892112364	0.13056750713699994	0.006796676234784345	-0.04410279345236556	-0.05969818136782565	0.0626413692402617	0.07808541711572603	-0.1361676876869672	-0.2787048678860761	-0.5541034766648917	0.051759694943751884	-0.021929131853721712	-0.14559785771029207	0.07698005153457083	-0.07357565815366	-0.06530585764922184	-0.019655905520306827	-0.0035239950682355095	0.19959580477280012	0.034297577509705884	-0.08454601165357913	-0.11421408073387107	-0.033435163607479536	0.043686115239143286	-0.2765324678247059	-0.4165198323900861	-0.10794645751259772	-0.02894467206225935	-0.11564846755258874	0.1017437963947087	-0.028781422750650917	0.07918778649593723	-0.14528292615232882	-0.04233214290127617	0.10637624279986753	0.1138004085989454	-0.0484637431836289	-0.17500251527712893	-0.06879253110691409	0.2435194367280473	-0.10162400553342396	0.10814085262439742	-0.09245264775022896	-0.049313875425631364	0.032441298708006584	-0.0001421975966187195	0.049048248213067074	0.03564258815959856	-0.05138567254159205	-0.08653625793133403	-0.013585106821864418	0.07551447851849878	0.015706628648191775	0.07745220060840431	0.12725893007540875	-0.06658816997714251	0.11039185294987444	-0.06089843923163276	0.10223063857815297	-0.02391833598861385	0.1333604248351667	-0.158808341541318	0.015365019609565912	0.13126929827247966	0.125567833398383	0.14876906263307946	0.03738239787657455	-0.1820349459024952	0.08202420913384277	-0.13193363548013234	-0.0850374801051689	0.054334862672319545	-0.021057730169893287	0.06292182071518107	0.07282131553990752	-0.11472150666400482	-0.3086400371156075	-0.15524199244042766	-0.15389563558910865	0.09732932064633816	0.07245541072939116	-0.0198818189591204	-0.2538471025792379	-0.30892561275104985	-0.09829492104291186	0.013597729284437313	-0.13732139972299845	0.08090734176392632	-0.1782246217324721	-0.2371777236224715	-0.5697029237716763	-0.4254495264355716	-0.06849088688954579	0.06735153513677798	0.03711191441160619	0.10584358514716392	0.050413336678200235	-0.16329104808342573	-0.0918580735644303	-0.20021953297454592	-0.113887688573663	-0.2755090761813961	-0.028011890171644627	-0.1833026900300148	-0.017283954258215863	-0.10189794128971333	0.01878444720911816	0.01794803575629833	0.043904604434299686	0.015242518438878291	-0.017281554894558727	0.23426366222263714	-0.030697983143954038	0.06821812646180578	0.055133508427537135	-0.013033692107070841	-0.01867752983297832	-0.05243409375536594	-0.05224747014239025	-0.1534112268314341	0.08038475771906146	-0.17668661441145603	-0.8927398534379366	-0.16179528575808233	-0.01218326643483283	-0.17307655940391614	-0.11126518819754252	-0.058504622098981836	-0.059783840769027013	-0.06787844616207693	-0.11351525500317645	-0.015314746403670428	-0.05613057539391315	-0.14338920864969126	-0.0347945178145929	-0.12794304423597758	-0.2348649724087357	0.029982362740047987	-0.06944624924288963	-0.08078261144125035	-0.03644294470847274	-0.11038093962073103	0.1170463686148549	0.057088685995700536	-0.18953643111404628	-0.2096561410328523	-0.035824410774224005	-0.21024191733998931	-0.030668082562199887	0.014455472652197097	-0.138562939105262	-0.17757559295527633	0.07016612543995795	-0.019641873201862017	-0.006230046180771246	0.1076570319005758	-0.003323325505095637	0.011001708829601732	0.059648306242630074	0.014780696602228548	-0.03947319194096802	0.010073579881202766	-0.11611689022334346	-0.049475259449870086	-0.059098140311224776	-0.1067212105057914	0.027187725642817736	-0.7581123081395048	0.06778873274728513	-0.22904552366849806	0.050360084237004485	-0.05053264511788237	-0.14511596890960404	-0.23204612006041156	-0.25094420417170343	-0.05282198468333592	-1.2158989376956886	0.015441805021221543	-0.1075810880276976	0.03669107376233242	-0.2392831931622697	-0.06532462429860926	-0.01666607822156536	-0.08645321765242664	0.1130047401556354	-0.3269668828329104	-0.4832305201031438	-0.2453399271239548	-0.3919771167637785	-0.3912003483330795	-0.013258716903503607	-0.3269678315244657	-0.15647163449193707	0.0656855485027095	-0.2006849341475995	-0.28449187090861217	-0.2669537212705944	-0.04322417030252384	0.11421308311264605	-0.2126396307072129	-0.0541535249639029	-0.17535890304563453	-0.21300950837463992	0.012312494949167054	-0.18734230810688565	-0.05373099973702136	0.017353743514880168	-1.2151155061777077	-1.5340159597954492	-0.3245881842191331	0.036148303248632864	-0.1971366997305722	0.12976488171078693	-1.0528523262741951	-0.05884503976170831	-1.4443189768614453	-0.7982929207885329	0.07814528452754467	-0.4954686199013434	-0.7911192227005215	-0.04803826341476293	-1.5750486615759645	-1.077799244796222	-0.08966783134914906	0.06721711432221544	-0.37662661018433696	0.0045991977116878755	0.003940353786297922	0.011772357017008172	-0.01618468218317425	0.05947595257643001	-0.034049694750316994	0.13089877169689662	-0.003943418426960789	-0.08630527520880403	-0.042345938068205385	-0.04224929353513522	-0.017827859077490318	-0.6597803829605259	0.0677054123980862	-0.4351217325538139	0.021737748617959483	0.10281891451769322	0.018605526222028268	-0.1599328153324879	-0.02860989993995362	-0.08371935219944535	-0.11799412895186545	-0.03118561656776548	0.07297176430985494	0.06929826974692517	0.0036562081611044937	-0.33796837695905696	-0.1362847418440628	-0.004649048728379061	-0.028561850614397314	-0.10552406865198967	-0.7398391920815566	-0.2705433825336035	-1.0879236380452226	-0.012294316758946908	-0.17271404560115405	-0.17616627351948833	-0.1352998869393607	0.0958530542633142	-0.09143685680053718	-0.01430463053482168	-0.19823698067709766	-0.1141021571877092	-0.05864599639192826	-0.06650926727551748	-0.02223943309404986	-0.082601880775249	-0.0717782547028471	0.0707228698400909	-0.1182601328079206	-0.06308274201964864	0.03824614399977358	-0.012387844773043206	0.14564466286295047	0.04735892048363862	-0.03184337207365756	0.0685192747512862	0.009292073223540613	0.12886604801766735	-0.03935697221379412	0.1088849780895308	-0.07548908977770385	-0.10845927117126672	0.04527684967145115	-0.12236790115798188	-0.2098331755702579	-0.14445126045682624	-0.05343304923674479	-0.10388514769188238	0.00018467544839909723	-0.030265745161544174	-0.08229460913914458	0.04179436605513771	-0.12782534826871836	-0.14316651416382184	-0.03181080089237028	-0.031413943272239564	0.013240095433927946	-0.018684007324755933	-0.17052842412336722	0.061865789523212235	0.012813543052416141	-0.06922325064085247	-0.05542372098408747	-0.0789919991605716	0.0004469984721691794	-0.0486388690500478	-0.08389272122769151	0.0002069605282298589	0.10599597647332844	0.027124296923066397	-0.0707438259224445	0.021459553940207432	0.10886760703862132	0.06227769828726395	-0.08203747272072484	0.03693616794098871	-0.06508902442273415	-0.08335717848317425	-0.1014149302672312	0.00236668414713042	-0.15346873706379435	-0.11401190811988685	-0.14765675473171774	-0.011588349375439237	-0.03166329889053082	-0.14914751720580344	-0.23415779671645046	0.007720953893536666	-0.8156571918283841	0.05151736460225078	-0.004354212389345935	-0.6934785663306721	-0.31433764187516633	-0.30630842890182897	-0.0955589005105522	-0.09882782298845916	-0.034917147307839	0.021617576858537782	0.16031830197730312	0.06878947743502391	-0.1379521308816118	0.019461500540745687	0.1466100367110699	-0.053868561642385536	-0.16700451603832275	-0.010956278726761746	0.08528221619570144	-0.0575649641168724	0.044939238601469284	-0.1260830165229951	0.09574161539450766	-0.3212425456609458	0.06912290813735872	0.1190042765714634	0.052298307818630825	0.08380615388627073	-0.00810784260970021	0.04081495211975807	-0.14484100259922586	0.058775072051738236	-0.009052852651407105	-0.1822938661462424	0.04221863494358431	-0.5983334764730884	-0.09402714775949346	0.03769655083149226	-0.31489874834652004	-0.13939442375974614	-0.07031225261072864	-0.0664409987550055	0.0026382108451706464	-0.3102867113904336	-0.3538500961828561	-0.012314026300351529	-0.06853652397857866	-0.01689056780082658	-0.07374235714389166	0.09805030578274994	-0.098574746352312	-0.13475025919589625	-0.034606561780628195	-0.03755540286122119	-0.6459020150134139	0.08479901357184112	-0.05605219255154891	-0.07379372147208214	-0.05898109311812017	-0.11024927170910667	0.06706758376691213	0.024045411376971727	0.08132645921353872	-0.05514529338168416	0.035717239029969566	0.12122547057137133	-0.06692133175353174	-0.1479771754316664	-0.5706178509375164	-0.09421226002241703	0.0453785282632518	0.005432902307340971	-0.2959858767565621	-0.0325836003371097	-0.06942318373669769	0.038883770520756485	-0.03782820854412263	-0.012764068908533537	-0.5600847176416934	0.013605978447112218	-0.10642001977568556	-0.1739165168117492	-0.05833329275967915	-0.08252202884378278	-0.0270166368719197	0.10028641328930947	-0.07092477498214324	0.07683658222871913	-0.010792885219622036	-0.06448656188907798	0.011686805648680151	-0.2300667667579682	-0.07540244440667118	-0.039945338905099784	0.011647775080315276	0.06337989844224085	-0.2365914737729371	0.050914396459497316	-0.19311394616520736	0.13801301380578648	0.07624748282591046	-0.014157300738581631	-0.100299726055548	0.052369227042476776	-0.07522207288925192	-0.14812977133196895	-0.10880975629304124	-0.2122224889366012	0.08474841164936202	0.028842793616601862	0.04385322913131748	0.06458792038957399	-0.19126438851711128	-0.15754860212206365	0.19856998471383572	-0.3235047421020859	0.11337943295690335	-1.1645018641463127	-0.14774590080487338	0.07972220680851931	-0.16880449160350572	0.06726736616911891	-0.16325114535342794	-0.018015813385345227	0.022262811318961632	-0.03883052099249253	0.044802023400373314	-0.041448248546900913	-0.03243016034272487	-0.09781065588110988	-0.190669963109328	0.029495315114824783	0.015567269903633172	-0.0196495746675854	0.04280705470508652	-0.006407787850412732	-0.02465983695619948	-0.06690663359065058	0.027312541281609773	-0.026731636299593704	-0.01372828573433898	0.0055744071947488785	0.10370441095008298	-0.022145657369555538	0.020418603794135938	-0.0372413709060369	0.055996131471178025	0.036086149378472425	0.09875153557994627	0.13541479643108745	0.0540586539385854	-0.8051651566930321	0.0428961979490884	-0.11186294080846082	0.07175005811878607	-0.5247313363552552	-0.04989040601832967	-0.09047434913772603	0.11750108979590793	-0.043547986715911036	-0.09724932400754782	-0.09169851567617322	-0.25174733446948155	0.05723268921462855	-0.0129749931785153	0.03620777131692088	-0.03818242783448175	0.010279891022050408	-0.8867189479139846	-0.6400865035017839	-0.22246591437920124	-0.02037474298236585	-0.24795422584781684	-0.10991441183450876	0.03677445112950798	-0.044154695645890765	0.02334536790307078	0.07466540052091022	0.13952811063038342	-0.07419470586883882	0.013857169015780458	0.0319644377517253	-0.07963755373664871	-0.09560507160297073	-0.026994338329260386	-0.04700754944278514	-0.13525114270292046	-0.1511067262268491	-0.10292626627118877	-0.2542909169942938	-0.4008931704694179	-0.385448537172748	-0.3040003852270621	-0.2758294193698397	-0.3185825849444257	0.06362285386116044	-0.9665675810652472	-0.09212549430473783	-0.24399832935274846	0.007856110100589633	0.04476246649681225	-0.6661556791673082	-1.1314117756488011	-0.1219413525318783	0.013226270925260051	0.02090931152829228	0.11074053859036752	-0.03593845019393306	0.0014265845550382038	-0.33403862739835305	-0.8339477711721752	-0.22707208731914325	-0.1743929136259174	-0.0991325418687335	0.0809921320616324	-0.11800156848041965	-0.0056650646494817904	-0.017436680565415925	-0.04934235220820694	0.033516814203927735	-0.20894465285377312	0.003431121189660891	-0.05861899538093693	-0.0698652634736428	-0.09333583529898982	0.09385848068651363	0.025437889632575414	-0.018189799253510927	0.018190522989797838	0.07679035025694189	-0.4851370271850602	0.051024827927396835	-0.12232173128593207	-0.07224932237249973	0.029103315394345988	-0.1774553499590669	0.11604926544965725	0.035378591187547034	-0.16930325639949795	-0.058969309940340414	-0.11778565213483128	0.010497176016306436	-0.08891047412882358	0.04455485143671135	0.033458669446187236	-0.3506551489180637	-0.0020429025573290086	-0.014024690330701285	-0.032893012113710936	0.032314859067852995	0.11009022081700537	0.02062262401560944	-0.0061718764242880714	0.10724860857319113	0.05882290433087936	0.06267025601576158	-0.002452692486645209	-0.0357072021162372	0.06593042481218267	-0.018306918684135386	-0.6689754982100254	-1.3058609443703686	-1.678695255030771	-0.242102209643704	-1.098740654395978	-1.0814568324264626	-0.031228262333978275	-0.8501559446263293	0.10682076859110916	0.04314983106180896	-0.10932619135310727	0.14860957901846822	0.07115098811093658	0.02472052596029133	-0.07678653077376081	-0.007423410754244584	0.03698588325590508	0.10438091365629516	0.19354477563367006	0.04699490261954187	-0.08919766105352789	-0.08262279099286532	-0.10062905293649244	-0.015392752246840603	0.051256884849494484	0.08191777469029092	0.04595533539524989	-0.004548180764242396	-0.03380543922307665	-0.006894560315775125	0.023358130847335703	-0.0042816058211852534	0.03608195148787872	0.02403764353312015	0.0375884039667576	-0.08078844665205867	-0.06982711824426009	-0.16568934511263475	-0.17669911765787538	0.022838484477471714	-0.1104799619827942	-0.14052868712839509	0.03738096478368765	-0.113106451668701	-0.012431529500429065	-0.11470719362817858	-0.28231898743985673	0.06546887996293224	-0.032611733538840684	0.08618015257686774	0.01427635338217715	-0.011085666720761594	-0.4548939960972476	-0.1468450266950119	-0.04158088677973967	0.011765919600124523	-0.1651694947251851	0.04056069106872054	0.055538008517650964	-0.11855704069051708	0.013852754909933585	0.1565065556334023	-0.10682581999079477	0.016924618602439462	0.06556800843113485	-0.001221187582797684	-0.06338346724253742	0.03453302355164566	0.06086488670522339	-0.11887607731040035	-0.022484958126658933	-0.048598098076191774	0.02233470425274411	-0.045906513999528574	-0.08430990465974575	0.061982485003997626	0.04218945523269643	-0.007197899154114111	0.07621178345746607	-0.09025416288413016	-0.192206341083974	0.003211885959640197	0.05100364107795103	-0.008169218530387998	0.024934487036833958	-0.4608499017905668	-0.053136546531304236	0.06320254654680386	-0.25774977581608666	-0.12535745737142476	-0.05268914782615425	0.011609116437653864	-0.09001639264845927	-0.2548799876321697	-0.2210242212441234	-0.057519375157030414	0.06218337848537237	0.02087024531024891	-0.09701861971917028	-0.16111889066410093	0.02332720277909499	-0.13143372211959578	-0.14309874175767745	0.08271249054396684	-0.08168521640554252	-0.10117906743508696	0.045809674554625784	-0.0367254043961995	0.03606083317172102	-0.11754578309125413	0.02405421714009261	-0.17105195311977106	0.01976801849247628	-0.10369965713620956	0.01690692628699844	0.016961001514209692	-0.00014593376310930402	-0.1265176234367041	-0.7174306364321291	-0.0813170625221607	-0.1449847888203338	-0.17825523517075234	-0.1991104529390152	0.010178153153104138	-0.4426601922159432	0.06471889589274657	-0.14185960430493333	-0.1336328444401184	-0.22200163244772936	-0.02168266466475629	-0.06246911329121412	-0.03680967556459842	0.06898497137259488	-0.3230981079710161	0.09537135200044697	-0.015991492519666774	-0.05960472626357765	-0.2503650189216017	-0.02078978390239497	0.010494898242753115	0.039329391402066496	0.10167224326040447	0.005033038334034228	-0.19103107150151105	0.028239584545497583	0.059630952968374173	0.08314332625913254	-0.03355611923296647	-0.08038448415756054	0.13744777162315244	0.030708718814231657	0.043671835742483484	-0.02741726575339484	-0.10145359393319103	-0.04589602283781671	-1.378653314652282	0.0004428663406061696	-0.0020364053022073982	-0.006818611279257562	0.025837282204852183	-0.11897564501336985	-0.33715304502511784	0.04875208114534987	0.1021708198590714	0.034243618069458415	0.04202235385184093	-0.02341579574441728	-0.011478773080995949	0.08085253057865227	0.015594750496838476	-0.008060193165878445	-0.024128002679519686	0.03741977781881126	0.18975112619723591	0.04259064147943932	-0.058203116357103825	-0.09504239183487226	-0.03409894218475752	0.053001154206992813	-0.059140320101906674	-0.01816478273566961	-0.04536663486726803	-0.036936029916213656	-0.028984614787097983	0.029737108104685637	-0.2412993844948917	0.05633186065583695	0.06404680771464161	-0.04045475528455709	0.016709953898666103	0.03081181312481676	0.016450561968214632	-0.04042222258465444	-0.05554436727565579	0.0010236194878205354	0.06813920650400516	0.07769736175553123	-0.12621575986871256	0.08134523817535137	0.031023672499035437	-0.1489663611131582	-0.09096595956097377	-0.020132989063169973	-0.13342827634543802	0.07862932592564108	-0.07448496710856127	0.037493490517861036	0.056644591265623136	0.033704275467972965	0.03249014448379745	0.09342816415463913	-0.019321539363374284	-0.04236121564596304	-0.008693553420936095	0.04853022429565572	-0.005877160723266967	-0.011113860922309898	0.02387887655260532	-0.039699100109834594	-0.07542935044126252	-0.14325641337674738	0.057590976324829825	-0.17287257037701467	-0.20112459269074687	-0.020313995449110587	0.23433265044678364	-0.04505953462660653	0.07839117749522734	-0.02625576631669005	-0.08961302645015444	0.05335846213823206	0.07296541491828731	0.03994482251392933	-0.015592226725107974	-0.023737822593393743	0.17819315405486127	-0.09218682547720096	-0.03172428936848977	-0.05795652882579274	0.12567418416346776	0.057883148808577714	-0.02415216088968803	-0.2251742971581076	0.06049864020826376	-0.05534779599627072	-0.08269635286237892	0.09688913781862617	-0.05836482529646645	0.08588193862703722	0.08356289732969557	0.036310275950434116	-0.09524794551996343	0.048313268164420976	-0.14604415112320382	0.030923858248636686	0.11193586246279044	0.05369022236299969	0.06281981980125564	0.03505602104567479	0.1331340065361816	-0.019122941295535118	0.08132148071983428	0.013277731234740964	-0.10085836252562476	0.051451997085138736	-0.03831070346968142	0.1151067982246391	0.0016505547238930282	-0.13946521239713525	-0.02606277895269206	-0.06780194058911627	0.10890967724910526	0.054218674712057977	0.02197140327501252	0.03815925671260047	0.05282055790855342	0.2365424566012844	0.04670980452200206	-0.09551158735030614	-0.02165608129665596	-0.1067761890852932	-0.0457473076253174	0.04277832200026143	-0.01109568188201221	-0.059156430677513624	-0.020330857241963613	-0.17814778381758012	0.06737738737651333	0.03602851195669305	-0.07064883297689611	-0.04518122256983092	0.08586880980710368	-0.03772621197503052	-0.07593861958829484	-0.13410248596542435	0.01740357375593838	-0.00016672010179632037	0.02630960494530752	-0.06564939188247469	0.23043648303431705	0.13026775005324548	-0.3313431333618003	0.10917416518960954	0.07311307156186668	-0.467666948033552	0.01301558250371076	-0.16665326599591235	0.0861722499572568	0.05242097387621589	-0.1926989307763564	-0.20208070439498035	0.015412009503305147	-0.05623918677618192	-0.11462922127941645	0.08335581572150562	0.08481394120298717	-0.14057381233017907	0.11096131331573313	-0.1921597691912325	-0.09886970892174086	0.04741454714030927	-0.176516859245076	-0.005555014244207883	-0.13433038419448712	-0.10588546699003784	-0.05523392189255979	0.10191700305388636	0.0746614826539125	-0.2926961060822653	-0.11298704888544625	-0.01414366223055289	0.08856875893148043	0.014535554188328975	-0.014513301398227416	0.046742040531158435	-0.06609405768439508	-0.03881306564312618	0.03890335069131033	-0.3576521754674363	-0.05902427685081649	-0.08170129704651187	-0.038616585772410235	-0.14292748735568991	-0.13462055984203575	0.07447379536151474	0.03472211668588058	0.06294173157351053	-0.07069211230455495	-0.06859649072110571	-0.03973161328523757	-0.4562008921091898	-0.0682788202303695	-0.1654654913597533	-0.050947770492481566	0.055561503423387865	-0.08184460466855686	0.0690846247722857	0.0041795843334454215	-0.13407833941291725	-0.04455463911846625	0.058435409350956875	0.10956078972700757	-0.005372188567752663	-0.22515675537891094	0.0748803819596023	-0.11862999688979273	0.05357492701738792	0.03612741443849545	-0.005079696595418415	-0.02889322192844725	-0.16113018420925054	-0.07278900222446046	0.10916909556824596	-0.03855379271541893	0.012133895701503174	-0.11139774498116904	-0.11192120529172976	-0.10736488992025728	-0.12901542526721455	-0.07661955282348701	-0.12742228206137424	0.05557949453523476	-0.03722970380581677	-0.14817020127385558	0.0830716937433235	-0.3968467277741188	0.08148385524427944	-0.1141393041819384	-0.013061827913809398	-0.03680648949183527	-0.09137673005727666	0.0574920410920939	0.09015609109037756	0.2489669904319145	0.08567005959461342	-0.7897458017125272	0.12982273160499122	-0.07170636343111275	0.0010056974041027203	0.01636726948916799	-0.03804623357762317	0.07925143386551138	-0.3209091263896497	-0.09651296113659412	0.004347544095061392	0.20572248907858498	0.12169847030843245	0.1367168918350076	0.074832499409548	-0.1545266941923277	-0.09803898522158863	0.035721373626298084	0.046859796724842286	0.07419677240148112	-0.035164514007943924	-0.0037225450655312547	-0.013494962287939791	0.05807227447554831	0.031211091672636106	0.02659886272345668	-0.1876155476591368	-0.016635512793943673	0.07825922159252924	0.02187227450366171	-0.030502964669497232	-0.032331910088360345	-0.1739130258839834	-0.15500899552881614	-0.05988838337099004	0.027310070373451657	0.10980570823027204	0.06546985030755496	-0.05768035634144319	-0.031621566262635833	-0.017140571996023708	0.05974396529645527	0.06270815231560771	-0.0698097419242271	0.01408540181195352	0.04203780085335935	-0.005303620513961227	-0.03039968435826565	-0.12085528885560115	-0.05195055474711045	-0.02229430458117453	-0.3128793283119789	-0.045628039369433424	-0.043616851382339526	-0.1560783554105058	0.009494660473436693	0.04678336178216909	0.0247112649774537	-0.3472533008522056	0.005247688701758728	-0.14285323168991848	0.0018912570038124488	-0.7173373415210078	0.07882684195674494	-0.06845884286346472	-0.052566941319847314	0.06363392920549586	-0.050415925710568785	0.04229583689184003	-0.040930188243344906	0.09650313455410968	-0.028257124673732887	-0.06700146670849214	-0.10857122821187908	-0.10664342249705737	0.1068767606928916	-0.22933189394969544	-0.1415988414912387	0.07507147672319117	-0.533725075451063	0.006135186955222162	-0.1992446500706525	0.020524347005815943	0.0805644915463864	-0.058992509968089225	0.03662728079972573	0.13591197448089398	-1.2418049535317166	-0.25767111500684103	-0.07257712613502355	0.03276602249756372	0.021296859672445947	-0.0017777894689539637	-0.00292770426187375	-0.11919308586259166	-0.0660439192059521	0.04307329951322033	-0.05139648425692244	0.02402038999425011	-0.12586577036544347	0.07540682966656331	-0.010855921700387508	-0.07570575039793788	0.015770766988980153	-0.13017321745160246	-1.0893728977444208	-0.1192315864997347	0.015482533801320269	0.0467127399505247	0.05985149185685821	-0.4546686316217206	0.020917910392041144	0.040757766318089764	-0.0939094181515286	-0.12564699874158475	-0.01861516945543664	-0.0015264709308312268	0.14367917993633644	0.09578959877589713	0.06612313098957619	0.030529101078969938	-0.08835483825018339	0.06221168390737005	-0.07671856025484967	-0.034686033240973115	-0.11636338556504945	-0.053998389980373714	-0.07961432398695033	-0.12437976688447636	-0.04879545425152454	-0.10334948720692247	-0.2565819729639019	-0.04623408386725415	-0.1004002152676442	-0.09504308803421188	0.0527646917384549	-0.1232744341811031	0.0014019006302640926	0.0325055697422912	-0.07287639695114083	0.06746941953742687	-0.11103414521118432	0.049131121637341034	0.019051344244542908	0.07223019749804607	0.01153686376285247	0.08828650112396297	0.048386080979558994	0.07716326549558973	-0.02440984559921136	0.11991087093865145	-0.08274131047981449	-0.03270167605623678	-0.01571152232802701	-0.010582925316987509	-0.041091900179286815	-0.0443493841257223	-0.3850989733848504	-0.2801175119835452	-0.02672966160528921	-0.17302539004151327	0.04593160850869398	0.008559822974294926	0.04503876317389693	-0.010859684619890356	-0.1141892290842972	-0.10444732560435087	-0.02271178215751873	0.022559098246325533	-0.060020263877190026	-0.14896657181571446	-0.039526085869458716	-0.04505742084916239	0.016970348464242363	-0.09718015171860164	-0.032216601748317364	0.04994330228620788	-0.10102417263049958	0.03290376680629923	0.004793821786923214	-0.6107748021392575	-0.07375782207804361	-0.05056041454904478	-0.09555579538399908	0.017760557082942715	0.0316840820846869	-0.1013986466302463	-0.11381305604340985	-0.15342385345559562	0.048305349297451394	0.06862897713630048	-0.03388306487927414	-0.19683163470795445	-0.9309161090461008	-0.08360233219464754	-0.07429025491622816	-0.28684729158875777	-0.04125499151544063	0.11130214468221768	-0.2080339490968688	-0.1027452323714776	0.040483737259334934	0.1197322145203112	0.01885920254153332	-0.6359889473800046	-0.030675521480898964	0.05040013316404821	-0.17084704270197393	-0.07290741255970434	0.0016985316186838148	0.10836459768042432	-0.054900907263582516	-0.11834617183102808	0.08650854123848753	0.047229119782785454	0.1452801665414185	0.08732627398772776	0.09650311553869234	-0.02009843515352507	0.16944188423128353	-0.08575655297437762	-0.005722115280178708	0.03836480845440634	0.01900850667007269	-0.006864844766914988	-0.009789165197580229	-0.07427268289159332	0.06494567411187982	-0.041579130713819024	0.034551052053525884	0.06596562783484848	-0.7049649767809051	0.03869070830950732	-0.03326061169133398	-0.011159292288273935	0.10870962430170143	-0.19322282518177894	0.011091342632478714	-0.17159839702321888	0.07474938702691056	-0.1474359778372139	0.04866942885837832	0.14761676217829126	0.014340960731978415	0.008771607230551998	-0.08324202656410948	-0.13623827351773646	-0.028883898667879562	-0.005639060592767906	0.05716535590042174	0.05456632915084466	-0.05722060524281376	0.06985599994227419	-0.11738782034384382	-0.048044209156248026	0.013393544847563244	-0.010981653334038815	-0.29821849388595273	-0.1563961061809199	-0.05649427634845072	0.05663188298451367	0.15516759702685104	-0.23323363030403785	-0.05336033441457174	-0.04784023713164795	-0.08732704469403997	0.1602232257840695	-0.22255316571719727	-0.44267478545752265	-0.1659603632460676	0.012613862968609215	-0.09699085868637757	-0.033056432355272385	-0.05550116241178887	-0.07652652514929445	0.0028703616566482203	0.004670551598913313	6.315414908852585e-05	0.041536954926101134	-0.033778254013998886	-0.03843640970048084	0.02229832751464297	0.060698272577571474	-0.01412100443576156	-0.30346285967962466	-0.0259538280373461	-0.0597902480319655	-0.11483409627187033	0.19306815673295946	-0.09996173108021286	-0.7314276016878989	-0.017058579571049268	-0.15181595924191987	0.08259399988302811	-0.3851101853840462	-0.1447642483534891	-0.03893051950432585	-0.1848694701736161	0.01199601717472125	0.04307657354938861	-0.155358673664287	0.07209739713592106	0.09074902481875093	-0.15815516396656154	-0.09936281673456318	0.0056827028410303205	-0.026131767751648088	-0.04143856474589258	0.002892682355339077	-0.04381962218213252	0.02933441785064936	-0.09316374121485496	-0.012112461014709287	0.08266732118666158	0.0485005210153585	-0.10012946140702056	-0.05603204112640591	0.00325057911959212	0.1832383129113752	-0.22924436331663306	-0.09776619620848448	0.06775535884081077	-0.009942664402355745	0.06156737675172826	0.10815598935515512	-0.05614902691839342	0.1417848566523014	0.04607781717936425	-0.006196394210071732	-0.021808342786065225	-0.16128297523459076	-0.21356245214900085	0.044533073831708465	-0.07906809474787077	0.1428686475311134	-0.037252246063579054	0.06500790952478312	-0.026104600375809982	0.1127884781771665	0.017839645739906013	0.021407858636895268	-0.04834481381359	0.06432147598160917	-0.011920031634367386	-1.066468396469172	-0.7435120595281905	-0.14943613882001233	-0.053094416245915384	-0.5795746675101859	-0.3982853704984256	-0.191693207062684	-0.052657659569248484	0.11678262964387648	-0.025957115240858288	-0.019802422454555046	0.014294663211267947	-0.014068378652207685	0.1264745998787311	-0.6215287628030557	0.027787062536667004	0.06019777017829594	-0.27555626351201096	0.007508586196131009	-0.7841986843814481	-0.4446396903607268	-0.12258166551200482	0.08236647549778885	-0.09924765259367208	0.017379565452445508	0.12821549477435784	0.07126233157338499	-0.3634118869086493	0.09815019084212362	0.0005467380874625256	-0.03856497395899637	-0.195120410428298	-0.04298133259277195	0.047760657979514586	-0.09122697249488478	-0.0323920829489041	0.0552806491907412	-0.04590565001704329	-0.4036286069904157	-0.08733869498491631	0.0674331330856659	0.11514019737442233	-1.1676068644223268	-1.866391544773264	-1.5108704954790515	-0.6950573397531528	-0.41427543067242495	-0.07153962181546912	-0.4199745899968331	-0.8411581377014772	0.02676752798455932	-0.15183488400507286	0.055403327192292115	0.045298482197249655	-0.14608507899116832	0.10389912628385928	0.0610000901621464	0.09496850864500236	-0.23792800379640314	-0.10354952318054493	-0.002924554669452039	-0.010525571321423214	0.08226449165685272	0.07854497280887454	0.001388539868925916	-0.17323847513881654	0.021924487394310254	0.0948252649563658	0.110454940825033	-0.09546182229405316	0.003292596919031132	-0.07816605578931969	-0.07547748274030194	0.1252737239195354	0.05292243372409538	0.060055322361159916	-0.06896933124116933	-0.16351172256991092	0.06667426701060805	-0.011688011050403109	0.0706905565246053	0.0937893049572233	-0.1921925259696731	0.04492086600439444	0.02690479193619973	0.029696628390978308	-0.05001517167477431	-0.08447449917252763	-0.012979305904966106	-0.0791441903228304	-0.042772074871333374	-0.011135629825571708	-0.08821423761861817	0.018789449101509592	-0.001829359724752907	0.026525849717978032	-0.2416709827305396	0.04172563611864283	0.038261262808445565	-0.013147696574781742	-0.020186068606005324	0.09875439784845776	0.014693616425622988	-0.03494522526403944	-0.14633807752305744	0.027815488625378342	-0.04501850752351464	-0.02331300663218733	-0.12023619189009994	0.13317848852004793	-0.02018268627524666	0.020999796979154745	-0.029275669801159518	0.008256694173813256	0.14001475126089116	-0.16054115560122378	0.03507127968537666	0.019252801533224454	0.0776376303687017	0.039472470484174384	-0.08179400058397526	-0.04172334731036522	-0.047316483772771575	-0.11821577079720323	0.014119497066486504	-0.017274522759515017	0.017173387496058803	0.04977656004595449	-0.07540620266849313	-0.03865974185340165	-0.03248751831025625	-0.018589969711598164	-0.0549275115299084	0.031143597171682226	-0.6664394591555132	-1.4542752137813195	0.00512994262145214	-0.06350099536521245	-1.3655077752910627	-1.2106880458586673	-0.02861950881182522	-1.2092773911732566	-0.10393160817467527	-0.21474082038356465	-0.09406041549777848	-0.2861945378452935	-1.2999250686122021	0.011860377856553096	-0.873495575749629	-0.07000832634243961	-0.4685717164218584	-0.7426606075602376	-0.016744977240151882	-0.14709749720973614	-0.13100034004976704	-0.05219298195454849	-0.25067040074407426	0.032607487299373544	-0.14110084141602114	0.0412268334172828	-0.21324001005323068	0.031702251209749795	-1.3839908031289652	-1.0277662199250113	-0.8817729919323826	-0.8230062062755361	-0.9275391754726494	-0.07336502263690965	-0.20262301560801635	0.058943529554981465	-0.5898755374348627	0.05703907591994663	-0.02493155247865551	-1.3438173596511984	-0.045688900484670204	0.020083806711578996	0.005617328587338385	-0.008238476933856364	0.040156672487063234	0.01798391760707327	-0.005771430860687996	-0.2046894538201198	0.05863080692690845	-0.0508990827940327	-0.10177435251797813	0.041592439367396906	-0.04746836011686885	-0.017572974924713658	-0.0593611580758411	-0.10423601647381067	-0.129705379794062	-0.19485941090885409	0.023133993832928988	0.045941985114812615	-0.21677689419990248	-0.052740638896174634	-0.035503723153747	0.1589575603971872	0.029495885861098782	-0.12070755600052258	0.01060443738606793	-0.0504132105775374	0.032255653884612843	0.032978864286143966	0.07103037024872676	-1.057700214851718	-1.5146842985594446	-0.24550021092169025	-0.6962099612593973	-0.5205901517066361	0.0076122699605431325	0.1121672536357566	0.01656049280704485	-0.06171916267994763	-0.08884627769912122	-0.05325631479827479	-0.3921133456355896	0.08571325572053907	-0.053824304704288985	-0.11879000321458567	-0.1848650315639376	-0.4865741291126139	-0.03250648184597937	0.11994184567644416	0.08427435123692406	-0.15759424599558566	-0.14483339003467058	-0.14483077305745906	-0.7980000743363319	-1.526060725896026	-0.1139752217506216	-0.9242744091024248	-0.0455590666606262	-0.08905643274317905	-0.16777354407387554	-0.05427567624111915	0.009444431625110002	0.12738422543253575	-0.02397378122714528	0.0627756134274174	-0.10786905185696134	-0.0834859577222513	-0.16218346883492632	0.11838861839155247	0.1269732057665781	-0.04836617014467643	-0.017456299618298532	-0.0072637472457226125	0.08817701919697704	0.04687808870200808	-0.18776578158820234	-0.03264337852486422	-0.04138189513730135	0.11997765488511535	0.15097061276072055	-0.059854382283232636	0.05248235112643825	0.006142773024828726	-0.7577969466542759	-0.2026263125156507	-0.03414105234630297	-0.0782124467858702	-0.15690630913113046	0.06475534842063356	-0.2280071682077503	-0.050352386774574084	-0.06814951865211359	-0.1654067053492121	-0.10437701343573333	-0.11257105020303748	-0.017642857839911603	-0.2212514939549766	-0.1254203385122185	-0.11444092193959612	-0.2098057588345392	-0.05997301289318532	-0.7033129620543019	0.011424602852653376	-0.16645818710617732	-0.10177306221376672	0.0035035309031817533	0.04189733159764588	-0.045561857612083013	-0.03211692824661865	-0.03962613599647005	-0.07587892476085722	-0.04498350038038467	0.031674522503990735	0.12368363767323105	0.019694351803031	-0.04582622275584601	0.012967613987252064	0.011133776450529109	-0.03880789810825865	0.034671778070480164	-0.8213214890893809	-0.06444449968562341	0.015869303258904968	-0.7815834461234357	-0.4998807061332332	-0.16560540371911606	-0.6664333118824931	-0.20994736935033012	-1.2176861339895435	-0.3771922139826359	0.15928506237360718	-1.2289870169380552	-0.13199117729659346	-0.3790609967371365	0.12614673449326996	-0.6605274563592459	-0.07413987665635109	-0.021436964348847568	-1.1015018033033237	-0.2368934335263878	0.12940079539916785	-0.1576844889772477	0.09583788152285913	0.016113331876224154	0.10274526056125248	-0.7096016796271544	-0.2451237079851615	-0.19688096216788947	0.06027342936805018	0.047412549985654036	0.05986249604246097	-0.050043031992029724	0.030847247034762475	-0.6062993882758648	-0.13628330359836452	-0.05691685054924745	-0.1806534266803309	0.06740645361799391	-0.11510319384696754	-0.029718833761240668	-0.19138930713533955	-0.3709943621512892	0.022160465907625475	-0.017564286751359036	0.07822086650808831	-0.10098088493728537	-0.002083505498782581	-0.004898720536657872	0.0630133884255233	-0.17213283382988442	0.03600468370988488	-0.4366931947083187	-0.16987169924024642	-0.1590141752301354	-0.08699460269241326	-0.26936108872210457	-0.4461655355387492	0.0002738159572686939	-0.16636189153635794	-0.14889488766441503	-0.020272740878338358	-0.009827233255669131	-0.059266720756564	0.0515052730878969	-0.19268175995911405	-0.09825362855968918	0.04865985076406526	-0.002393388916958285	-0.07591571156884712	0.07889125215017039	-0.046130322234345135	0.036856158048589285	0.01734101461730167	0.042569676513285415	-0.09626186900815804	-0.04827785030246964	-0.009084259780222549	0.08935717513056814	-0.0037625012977516733	-0.6582044336337483	0.05466859506820907	-0.03979522491207782	-1.0607135517748023	0.007298492982846683	-0.03191094712993277	-0.04376816344421159	-0.19254281734803413	-0.07356883094500015	-0.06768336879647438	0.0748773347036688	0.103321934321824	0.00829520147179058	0.05083732405168728	-0.10750523072050253	-0.09429996581880666	-0.00648310510720163	0.0017560230433721446	-0.06708549730511265	-0.08578581315132955	-0.04268197984581473	-0.1303963277136485	-0.0015591743603685538	-0.1768752988757977	-0.10903012235928332	-0.09428614130488013	0.07066484770870628	-0.13562113510832824	-0.5102782884012369	0.0847234906788888	0.023834920395480186	0.08583204217662417	0.06875785138789836	-0.5399847042428301	-0.03482837721854321	-0.10712411179291756	0.012836950989661521	0.1029974662028519	-0.07308466272511675	-0.017185273970841457	-0.037632681583086684	0.06052072667777664	0.061910634579200124	-0.09138698766652996	0.09318207158650972	0.059180204409983186	0.02950367408503199	-0.11714324773948102	-0.09338317988363147	-0.8573424733445018	-1.3640389076482835	-0.10485925489876416	0.02203136760518438	-0.7228770433042709	0.06723610962726989	-0.29479766818671205	-0.10574714748831146	-0.7757593119763009	-0.18989593624382264	0.04068430078602495	0.06333266476570246	0.03855420965444457	0.034417759166120554	0.08553612162121453	-0.028609632218785087	-0.7547023408549853	-0.00909491161826818	-0.004654896477645302	0.05839896265771001	-0.2477895627280872	0.11312010170016935	-0.08423144107505454	-1.3141995989845383	0.09568430737197617	-0.8141807305851048	-0.02110824344469904	-0.007399585636348161	0.0704754312265893	0.02828604725785628	-0.04645778369410674	0.05477475605305391	-0.026944451945110373	-0.03709397556229007	-0.1160325929235662	-0.1409744349989958	-0.07170299757932715	0.05560880698261008	0.008309153388170861	-0.4300139214275152	0.08518464535896833	-1.018782406525879	0.1177583968296898	-0.07369634605363194	-0.8255617476828988	-0.059382375662259006	-0.7743887385837401	-1.1852887904815224	-0.6694919856444063	0.0667098203433208	-0.042428385672571685	0.02771996445556284	-0.4491887395738071	-0.15721816808929626	-0.06275868370752352	0.04853991317607737	-0.013999408423714816	0.03653971159730855	0.020420245316160983	-0.029100499201452537	-0.0032544631686716066	-0.0395781227605716	0.03547289070588471	0.06938858295652656	-0.06878309616234797	0.025841929992210383	-0.0005503574799769134	-0.09010986704584632	0.11303146113116552	0.2082862991174654	-0.02868770743382511	-0.025054728401794298	-0.07111586809112301	-0.15966361589997544	-0.07178687244895428	0.030073055374822362	0.062195486848895774	0.0315506651573296	-0.1762257093786109	0.06460314931522962	-0.1989551377570438	0.02797916330427161	-0.08130376155941951	-0.034857373310913285	0.04425774075856035	-0.02372098630310693	0.0716426683711148	0.01654829554030806	-0.059424753088008826	-0.09391864806171266	-0.19104447028915209	-0.21449985549000408	-0.04730832491185034	0.09274627661511003	-0.03406528208405967	-0.1637843561516394	-0.41038963402055545	-0.09840020190832656	-0.03775822663232258	-0.2379472907811865	-0.9919168978832421	-0.1242020730622092	-0.8546877444218581	-1.1991614808738178	-0.7745155009847654	-0.11635191443015158	0.038490876360563635	0.03455730603578623	-0.020071056334565917	-0.16413596004340622	0.055384567485601374	-0.03772307891775342	-0.06952624061828426	0.02604336792898209	0.01271864492053976	0.06659330453660989	0.002328499727789922	-0.4815041932241088	-0.11300887255625976	0.003645382629010736	-0.14756241097844036	-0.019599118846709045	0.05951653336656053	0.05788291622505395	-0.04085326631288098	-0.08134057635483585	-0.16961046509920433	-0.09071358605178964	-0.05792665313876408	-0.16914424468405495	-0.07159901294144863	-0.02175673085614792	0.05216141868052804	-1.229383229126338	0.05409529379152808	-0.07598946299363586	0.07916157345807989	-0.13297537213165306	-0.06902010765514846	-0.2029063180580343	-0.02148177738209322	-0.03370151135113433	0.05103869878066898	0.04175021907240488	0.027677653434670702	-0.1807852608511424	0.014480898977521209	0.04142290333188756	-0.06680662985072397	0.010436663242815822	0.00992150265989455	-0.1376293916270418	0.0417042216279404	0.06699756366457385	-0.04962255418072766	-0.058952069721985675	0.03873018676856061	0.07653907368899979	-0.005868103630324249	-0.11460600644553988	0.12832104286691848	-0.07900698887687928	-0.11703641268941074	0.09595257628354703	0.05626600006998116	-0.00013727533057741472	-0.044452547498998365	-0.07114423165121139	-0.023214012139853482	-0.1276593189596071	0.06788871933706023	-0.032583927659136834	-0.08169419529980378	-0.012937440825509421	0.09974575812728187	0.05726970796127625	-0.03500074639791655	0.010442435791647092	-0.10309474149641536	-0.036037119868383885	-0.012095962829195278	-0.03825111150420294	0.09510392669555404	-0.051893943830037405	0.11476784627374766	0.08067831031747473	0.0342828010740702	0.08549881563646898	0.008542389953744971	0.03995409092621008	0.05129867159437236	0.007458442885946672	-0.04027897343429552	-0.0025956622157196985	-0.03145477246267298	0.1292257671126795	0.13438133248915607	-0.047878952454782873	0.1830195900374586	-0.061000169499684516	0.008309940853984513	0.055466936551708035	0.002277192745521461	0.013542039424737943	0.021633661795471232	-0.053952890185743695	0.028656533746685926	-0.11840164907191934	-0.014039543616457574	0.03089508114449652	-0.044861726565105835	0.03906333142097262	0.1390431821907445	-0.0253310338382295	-0.21048851552744155	-0.01080445672250407	0.07338698058150607	0.16207149070528992	0.0034754439903580928	-0.020788763823046227	-0.14189861341334065	0.022104273622748964	-0.027183452463185088	0.11588579120743152	0.06569304770625838	-1.2339817393853538	0.2009200772933236	-0.8382425768615541	-0.1541099228121674	-0.09811722394223098	-0.1946034918107588	0.08953640192263046	0.002567278128162591	-0.2827453434470273	0.017342991023800526	-0.0382862912451984	0.03696064292779963	-0.058799900446804026	0.0777550408131766	-0.3758607099478495	0.0020194365462797626	-0.022754840028045197	-0.015451073561189006	0.06920078167525262	-0.08507564348358612	-1.4964090372764485	0.040564267717604484	-0.015079404811961919	-0.02992762245501032	-0.07906404150465646	0.01833304217036186	0.01134260346012665	0.05748308683200005	0.05314038505229543	-0.011815699137179593	-0.061647098563958586	-0.1345920652876462	-0.07776827232984879	0.028726320302181814	-0.3464641823323056	-0.02112631139099499	-0.4231779871668614	-0.10813188205130177	0.08698344238800411	0.11586745731801812	-0.01729292839721875	0.0018393188114262727	0.06010818600947195	-0.1348965642190616	-0.0368097474311206	0.15203771686458598	-0.06463441049033902	-0.6885786593504091	0.0010289999002607876	0.06471195879026861	0.11951669030544924	-0.07912149983496201	-0.09026836110130784	-0.029998833005836775	-0.11718437345790388	-0.09022790084848074	0.007851961363589063	-0.06081740713992573	-0.012638564450099877	-0.00830135637150437	0.08267336400669993	-0.07628586832941589	-0.20935742576164304	-0.1525355797127193	-0.005557211268946027	-0.7969000275412785	0.015545432491533354	0.05335493227396753	0.05644021118258075	-0.20340454325012186	-0.3401617735481273	-0.05044325293845218	-0.058841415778556685	-0.11220505650582448	-0.058124980220464924	-0.002534234807738073	-0.7207350371438468	-0.09628440161007172	-0.05640828525851167	-0.38587679657423735	-1.2081177127494538	-0.07247741412020069	-0.09639324422976384	-0.022507867764529454	-0.054743070198729614	0.0733836512408955	-0.4897508247452357	-0.2278823396296788	0.025643842797706814	0.12227125756551535	-0.17371994782653008	0.04189314142135706	-0.093552124414007	0.07143849854954706	0.05184569668057111	0.021353982522906	0.111076521179893	-0.013859659121813424	-0.11018991793824184	0.022221283470431508	-0.07559620503187503	-0.02267783382284781	-0.09366705896190174	-0.1202454002626421	-0.028294463105134712	-0.03107445031517973	0.1829293668912905	-0.014217921902832387	-0.16522431814642502	0.023877072201875103	0.15415460571323888	0.05265894368760677	-0.025955989452132296	-0.039927169193767695	0.011642113323821566	-0.16546560934212015	-0.04145708873778818	-0.23942232044822775	-0.2080743191786817	-0.32341559839183953	-0.3229744198152821	0.1336355843453947	-0.004224211515631684	-0.2106412716017388	-0.3005614473728609	-0.4435306948655977	-0.5306790996079569	-0.41196698873623866	-0.02288346346294072	-0.21464073727233496	-0.2016015814424204	-0.27305067628842405	-0.3824932083717405	0.061888895749657676	0.020415688538834038	0.036708408456914726	0.003269595423788446	-0.03985989658599075	-0.029243063364880244	-0.08747214779382677	0.031472213859828874	-0.2765992782648164	-0.008937970734141595	0.05932279927216728	-0.12701187045570309	0.08293491577983239	0.02265966282889888	0.11580116248864775	0.0892470131611146	0.06870307037244353	-0.007264496452989554	0.052289033413999805	0.02351678944621014	0.1311553434840616	-0.017094102240074478	0.05544181699508074	-0.0016183046418912779	0.03312027384519499	-0.031722057521774184	-0.04891940364009062	0.023490912522508782	-0.02653075622363869	-0.0771459055853651	-0.012985868470147441	0.09696194958756914	0.006399888644018076	0.0382617596076751	0.01506473504529526	-0.2233948450772504	-0.1793490715726108	-0.016342606620392417	-0.07425732672885291	0.06428398801778924	-0.16967163613376193	0.02774068829202168	0.04877066138577645	0.11507784833348375	-0.06816414091369424	-0.009084671570227777	-0.01635563901098171	0.08189916240432975	-0.03406438969225827	0.00024105684222848023	-0.0974807765420894	-0.12843733734823568	-0.11956017048005728	-0.13944654446564128	-0.09216615376290692	-0.1274344798195755	-0.038587025197361034	0.08670046941752371	-0.09308922428292857	-0.0918613194312536	-0.21138780248175928	-1.4698938701116318	-1.2381630264351244	-1.4265369964977086	-0.9745792816806148	-1.226704401504597	-0.12832079732569435	-0.3973285430116441	-0.7694137790091508	-0.7004792044950789	-0.9679045194439858	-1.051356725621316	-0.0719601838658267	0.1294465401715326	-0.6959011600757732	-0.032300921820234745	-1.1451785486520438	-0.14700183609367454	0.06843749189943776	-0.13212260862581884	0.049271046048505726	-0.2525829541441332	-0.17761071990516342	-0.11272474331571633	-0.2356999428907973	-0.14964634295840773	-0.13145585070636634	-0.04217207283285663	0.07072775914582538	-0.008973599201216095	-0.09682392681607066	-0.13497987749779666	-0.06792919169801549	0.10216209012617417	-0.07940285957801257	-0.02559321784064723	-0.10875254076669193	-0.2746585953862957	-0.09559962286532636	-0.2994765712183707	-0.25148395849228383	-0.3942272832986613	-0.15609710403294555	-0.13332349358474285	-0.07453100150473492	-0.20256202172584056	-0.07573380457177939	-0.3280354620888706	-0.2998487889731019	-0.08417172830918612	-0.1487431818461889	-0.2043728820281904	0.1015279840366643	-0.3853950632072204	0.13267482623543944	-0.016033029965808975	-0.05853492347069088	0.09676431017091776	-0.4364970829021353	0.04497072447584456	-0.08751274097960343	0.06800887623618639	0.012778447254421605	0.055918825911691186	-0.054954898713145434	0.03787426879099487	-0.06636027208663907	-0.13812948152551047	-0.29087301307897195	-0.028739893826531717	-0.09831284861187996	0.0044803079994647325	-0.09619134833747643	-0.02222302271011301	0.04136699120380828	0.26246947976611096	0.03945966766283626	0.028218451154667458	-0.04698042542769408	-0.09897989860349103	0.1366772128542604	0.049563237117756745	0.09558255181969236	0.06774282734214984	-0.0003911293628501103	0.017767698440276394	-0.03398941227150663	-0.07070561039108099	-0.13716380049832494	-0.11634201214434065	0.02503716704550338	-0.04595205284011429	-0.19604432369688413	-0.44439198586209705	0.008127688126407632	-0.03586716952416163	0.061774449780503476	-0.40155051620791626	0.0947654595873596	-0.20579872499568166	0.036053941946444665	-1.2341295078502088	-0.8128189992935941	-1.1830084436367674	-1.124978896982188	-0.03402786969439479	-0.747121739577022	0.013614544115953382	-0.14327312195723124	-0.13712927161257096	0.03399103640724736	-0.09896531201086207	0.08570476379623965	0.015650756333181498	0.041082869103494464	0.01203467436699471	-0.10032323893763187	-0.039498014315147364	0.07291680551812761	-0.0377090897867849	-0.01741209209450746	-0.07518828011717772	-0.01749414572492323	-0.17830259253821848	-0.100349639500153	0.040406980069097605	-0.19355177263909207	-0.03231096080021175	0.09782079215192167	-1.1190495922447483	0.06087098361427262	0.1302213713659395	-0.16061961573024364	0.0642497691642056	0.102969793494085	-0.04238153447948122	-0.02427205765185224	0.13329540119561512	-0.1258557750764224	0.010518419238973458	0.0209438188183862	-0.13642982888946678	0.009593384218479795	0.0040090042058515156	0.08889280611531161	-0.02834812238147504	0.17766315427019955	-0.15464357911989313	-0.06795328777763694	-0.09962736634235476	0.06757437068720387	-0.09070959717832287	0.02981113110389597	-0.062436086016990223	-0.005639499809230135	-0.19892328552075986	-0.047927324332200455	0.012043052418841148	0.104248093979271	0.06524171298541744	-0.027989136013627538	-0.03805019185966787	-0.8073497322198644	0.041335427277526926	-0.04413550126587466	-0.2986903841143889	-0.07770430341519455	-0.8876334269349538	0.052587713163306384	0.003967422829487088	0.06428033363445022	-0.05542990647816943	-0.03311842244225351	0.02972250103152925	-0.0570309591123553	-0.1266340523701092	-0.10177127782514407	0.029284271778873838	-0.11780367435367985	-0.0185680769852258	-0.026647987310455774	-0.0004965078260800945	0.04516358635130981	-0.10802431142483862	-0.034978396046501284	-0.036692720911207136	0.031000681732782736	0.1826283201881158	-0.13091075415727932	-0.007515471960898861	-0.029887150871360894	-0.098765887214586	-0.06207830240774845	-0.14024103842620295	0.08814630712096368	-0.0873032074445839	-0.03250180449809338	0.010577361641702214	-0.30981062095462314	-0.12515537165158416	-0.17349836609331162	-0.3724688877024627	-0.8693467829628095	0.08156586987041692	-0.07776640559361025	0.015753814059098398	-0.05253043227060633	0.003694704707451897	0.0008029004859871053	0.05963234451730134	-0.08085102942824368	-0.003029855696109815	-0.15653830542326355	0.008831382733590897	0.017967764242372924	-0.028330809200946407	0.11994295017991682	0.0011928248961353225	0.09926046244588438	-0.42509468479727786	-0.017014759945382502	-0.2435008112969029	-0.0979760793166174	-0.07583989153773624	-0.07827948524580366	0.20125909475174672	0.052413368227160036	-0.632767806354282	-0.1594856096441755	-0.14822284360817822	-0.12450745459134725	-0.0331967178291394	-0.06817315879218379	0.12271625428141822	-0.031319430072781616	0.07603660700428258	0.16333605752146607	-0.03721132684234501	0.06250561505897828	-0.10187494782882127	-0.1571408668013762	0.10681702813586967	-0.022408424183887426	-0.13747341512589997	0.0928797903147148	0.008243255114716925	0.05146276653110148	0.049956410576854286	-0.08376511805020385	0.009850114400598364	-0.7135982166902972	-0.031647971327200285	-0.4633383619924252	-0.00978663783067285	0.026628516675047426	-0.008977230120168274	0.05344181832748047	-0.2859502530448446	-0.0306920840128108	-0.2552860627282329	0.1818625876179476	-0.07412396007631664	-0.8193341242555423	-0.010127571492352523	-0.1968316327506069	0.16463991814506573	-0.21542928943454412	-0.06077184871011147	0.06736772416798563	-0.0481072864410824	-0.08069327077532976	0.0023467565464967287	-0.016758958231894883	-0.10576391081038937	-0.10303119284739852	0.08339023529733583	-0.03344363165441376	-0.049924266040220884	-0.5729593738527851	0.1037854486852887	-0.028729611308327636	0.04649204141855099	-0.15384088546593813	-0.4537969466450693	-0.05003672889954418	-0.10636294198578564	-0.01947089624732857	0.12266342249535488	0.00416506711107686	0.06917990491073507	0.1112607551598227	0.1363046939294114	0.050750036091206034	-0.18295898737966867	0.04888711371907418	0.03750224894607645	-0.06810091418452628	0.023136223599788182	-0.11376049735579867	-0.0357733432039765	-0.04417698078466902	-0.07477956653805247	-0.07472658559318006	-0.14447011053983436	0.017492310805935336	0.013449590308895004	-0.4869603909700357	-0.6007990029013038	-0.15013795137301594	0.07388947388691312	0.15808011816319809	-0.10212188987534587	-0.13584201721043335	-0.0544599818986304	-0.8148513112915063	-0.4313467074561337	-0.5977594773531479	-0.03896341985709224	0.10520578078668172	-0.24334789136122664	-0.060911216313000435	0.0023645151413837	-0.01885591215202068	0.06845693563848729	-0.145380693125487	0.01549447662506046	-1.2446523363022963	-0.43359207216113693	0.024845352104013545	-0.09394194848958178	-0.28701446585188706	0.05292186180937169	0.06488313277537885	0.09533697621333884	0.05846870462217954	-0.10728961146384293	-0.020491067959491217	0.07700550317746285	-0.14545639945125494	0.09020714385779986	-0.022339155527677342	-0.05940958356214325	-0.05420904617352797	0.007427821552812229	0.07317014660078232	0.007080278143348355	0.032213421767771686	0.006927105260371759	0.06506946654875005	-0.5105015251762431	-0.02626744987754401	0.03902757563807007	-0.22231109229003826	0.007346303373334455	-0.04959314803198956	-0.11325906574183847	-0.016406477261966146	-0.15330875600256302	0.13344925846711664	-0.009421259026727484	0.013766499014055971	-0.09258692189029996	-0.12335360177294848	-0.35638956622109424	0.10448627187973317	-0.03500853235778063	-0.1333289463226555	-0.07065515708442055	-0.4232193420503209	-0.4751954219864428	-0.4453633510574973	-0.088113216352531	-0.22152920711834428	0.08550522649832723	-0.21596231650197065	0.04150443754287074	0.02340987138120522	0.09060939415663924	-0.10944853226525923	0.03968863454471935	0.11067370142413528	-0.07984036437490412	0.04195447042481885	0.030469013683186486	0.05886110118851722	-0.013483898438900473	-0.1386773288381358	0.02899048151499875	-0.22997831930969054	-0.07097452351310855	-0.15333311931043328	0.025536462140283288	-0.06318250952568827	-0.0509027578427482	0.060312205877560934	-0.04191580169385066	0.048038933507403965	0.15047997472433602	-0.05077151035240261	-0.025386451844895914	-0.06010340799863381	0.1228220190736191	-0.11660410645756886	-0.033981767280445406	-0.0199833124247554	0.12244811793150877	0.055923722003140525	-0.04423331233364181	0.03662811426218585	-0.10722730856682132	-0.049165395579256914	-0.08396763293323016	-0.08190410040610466	0.07854121368387422	0.03146863912527018	0.06379285266914557	0.039693155043638864	0.0041566290212477685	0.06964644541830266	0.05481561769274665	0.05095088337341773	-0.16886567878899642	0.09222052813138147	-0.006114791258931159	0.10916512592619504	-0.08362307619737562	-0.029149991871989744	0.029479785347856943	-0.13129073466571686	-0.0008773430394265682	0.11008476281018603	0.038190596245740414	-0.09887764418902968	-0.006696456408824025	-0.0038040437668316962	-0.04078941450531319	-0.05708002368937822	0.0719635062759427	0.12152491988254832	-0.07409565573212314	-0.0167867613452057	0.03782403658201675	-0.18546325296770905	-1.0292828671023948	0.03111473883083561	-0.03116682966779845	-0.04454224527766595	-0.046520634309860726	-0.17614568483659285	-0.08795596715884063	0.033239357957943264	-0.1396939267979882	-0.2627289329545365	-0.04068927277834922	-0.07532555167727452	0.0063962954530024955	-0.051521942665137474	0.10249985218961732	-0.9515446474402462	-0.11484749050626278	0.057140833025327416	-0.20060828722743293	-0.1442918194159247	-0.16708117168146452	0.05562557346054608	-0.4387810166573444	-0.0640352520817556	0.02351315771538257	-0.10835772893127138	0.022877506541019124	-0.13572005053407846	0.15529816975868976	0.00518916226195037	-0.027240018019037804	-1.4386039209864	-0.0614747339602405	-0.1460425834691495	-0.04441808546106192	0.07680828378329832	0.048389587359292385	-0.06905207183905603	-0.08768976554390474	0.0280342813873434	-0.013572853441729746	-0.29832952121530903	-0.058074979872735175	-0.05758997978666563	-0.15518743884335676	-0.13170803916500953	-0.05820254899884634	-0.18108972646000526	-0.10994799414108566	0.01127216323211731	0.09774560987687776	-0.020695890220043082	-0.05023968465808059	0.12219492310092818	0.004415450682048168	-0.0974290742937262	0.0452291990528262	0.016899456700003184	0.028834160508512507	-0.06446292162591906	0.013523254309626344	-0.1048199532665731	0.07496722661957582	-0.4985902735726737	-0.052027034332389706	0.05318624493339223	0.08559477634603499	-0.03144442727525277	-0.18980927020142868	-0.00932974467739728	-0.04717209125828079	0.01917124028494676	0.013484638338204171	0.09588692876006742	-0.3440419341873544	-0.7316084694394414	-0.5481828063780246	-0.4533102012008583	-0.7736188675123717	-0.7406190844925652	-0.074090432219354	-0.07514458883812476	0.06923957747307337	0.05418051711302445	0.0014701650087396696	0.08371134023871239	-0.10975312157145684	-0.20575462167704928	0.11957695431900778	0.01248068819454345	-1.186010629755806	-0.028888315327747268	0.05382638540116581	-0.024825362857856786	0.08145016281427518	0.08365052959483188	-0.2380084891196053	0.1212159242127462	-0.026347468905185363	-0.10724423995651047	0.039197232210101414	-0.3595776021190928	-0.03417028680643968	-0.7373241963196544	0.042088484299346335	0.0247264150692537	-0.23768129500899046	-0.22227900925864666	-0.9806588389537636	-0.3638320825368359	-0.10385386760345827	-0.6700259366462253	-0.1875638887508525	-0.7532866994719658	-0.3902446135075361	-0.7993489117054909	-0.7673203459224277	0.09833981677100563	-0.4350790253818697	-0.16412417477221214	-0.023103616513413132	-0.2902225695750746	-0.30275413396032363	0.08880176811053349	-0.8736563637607103	-0.9202408705689776	0.014266646228434562	-0.4037165776724901	-0.6080806910772101	-1.2916810857720515	-0.4338815748725223	-0.1920025562644996	-0.6138918528611507	-0.3180607988133508	-1.1203449663131897	-1.175496113328422	-1.0893813364064842	-0.071430434142095	-0.4472556776719864	-0.4896150394666496	0.07023609941571111	0.10367054398854407	0.01532493881793541	0.06436627763491724	-0.10598820651155152	0.048810649344496033	-0.02470025563149176	0.014499535380146785	0.08024999463506274	-0.05915943113899624	0.017333184525461884	0.12892470922274796	0.050382592115106525	0.1789610608393838	0.09710649644629923	0.11182503776613494	0.16072943311426116	0.049384489556690433	-0.1162955209336545	-0.0011468182141705847	-0.007266014717989145	0.10358118422235224	0.08649804322614088	0.1412323157696659	0.1596242090623974	0.015319693811841343	0.07970394788584258	0.037893440211361935	0.03643319833889469	-0.02260641579561004	-0.06340328722724935	0.05468956345002702	0.05084822552220277	0.0017195690362650207	-0.028621471410467867	0.09662473011404864	0.042601198604617314	0.16838144206702885	0.04333481227409042	0.002637261397884793	-0.012974815557153985	-0.15088218040686335	-0.0708893015969914	-0.06617125001780809	0.017564970076488863	0.02065089481115166	-0.02023409713429452	-0.03779513262199726	-0.04434852352860614	0.03451739685022657	0.017619319546117958	0.10632377086752244	0.02652091162874126	-0.5107232537296854	-0.08578374882356013	0.048487305547922084	0.021932679352654413	0.037912824658754986	0.08234973705144788	-0.1219725499690081	-0.019035739940198013	0.06707796008053811	-0.11043472264554667	-0.5858163009360537	0.007833907056969885	-0.013798530874256287	-0.18289763777913892	0.14150304582535944	-0.10120196145546992	0.08018655016843719	-0.09178969483837476	-0.035069712076559414	-0.2276391766105484	-0.0038086954923414133	0.07370579412118629	-0.12833808387780402	-0.20482765765732144	-0.1691762999973518	0.01314544213877499	0.02606198694609173	-0.26807824051258433	0.036280566709851615	0.038889196147337234	0.12122205131800595	-0.016252326060357238	-0.050811174200128255	0.04287855470225994	-0.03951352521811395	-1.719081303187013e-05	-0.06219869518304756	-1.2176809111498879	-0.07719344260995642	-0.11412514128357115	-0.2353893547376103	-0.746157999011203	-0.05266643436297639	-0.017156525081754817	0.07950012354283002	-0.03617728324826212	-0.05587605432431225	-0.03323460439196662	-0.0851091423960576	-0.09968930268821456	0.07411808909060713	0.061436239878693226	0.080579561156824	-1.1703336011507115	-0.8386949019435795	-0.7258619999840734	-0.09686846302584072	-0.009285320948545605	-0.8115549999740604	0.012790301809873169	-0.044075398027130286	-0.3962415674885477	-1.2318533007254553	-0.2754675993582428	-0.1278143967118253	-0.08243167222306688	-0.19082148426860127	-0.9961304971717628	-0.5692840847166493	-0.10834445828038378	0.07605057950669643	-0.18614739110613654	-0.4517405281273792	-0.2711705472746944	-0.5412851510311663	0.0072811413273124815	0.016544799762769687	0.1461508273342172	0.0006236088525097938	-0.16181519740152067	0.030213125787551236	-0.1739284779819699	-0.032042158117859376	0.061738420052107876	0.08094906245696451	-0.04280332129054247	0.03188029580228725	-0.05328027242597163	0.05883294635401767	-0.5977632649347067	-0.1570499147956225	-0.017020036575364002	0.13054427606637872	-0.006497371613722484	-0.06219383807883538	0.12493891829718833	-0.06548632669006238	-0.16963160582936826	0.07389859277541119	0.016438571951252482	-0.14885203006921985	-0.02991036633629344	0.006299391221254335	0.05775304258524903	-0.010664351445719724	0.03380842881582315	0.06934222364242258	-0.11198535663108554	0.022704459071967487	-0.16140823860319664	-0.3702225478788649	0.08559580617426776	0.1390561389014037	-0.044286050309488414	0.00493247940692499	-0.11561519283067875	-0.028451862947008206	0.00991430218545661	-0.01003015565471183	-0.08398501626876206	-0.05420804910736449	-0.09003776286661612	-0.09440719279163436	-0.04391106303662995	-0.1610889188632309	-0.03000789203134315	-0.05369279999891608	-0.02396075562855744	-0.0010984660029183322	-0.01660531052650576	0.028144213869111555	-0.8175301119860049	0.035685617459747	-0.06951269125366898	0.060997000813044724	-0.09058695283953544	0.060802722413650076	0.015533502819231297	0.08476797129475383	0.19647698131339386	0.0064298905044715676	0.03287984101929172	-0.2629927797645751	-0.02195605514213906	-0.11188262888427954	-0.05284421531349399	0.05930759874139325	-0.18483175283350095	-0.014968395737504704	0.06512486925054775	-0.007686885394785041	0.029563520285793943	0.017409659276331882	0.026950459191462238	-0.13026825345067025	-0.10820592900696008	-0.03858496305889108	0.10752424912774564	0.03852067515928738	0.08072385045101971	-0.0582884374680273	-0.00862961974808054	-0.14519346171420575	0.1654317178707818	-0.030801246377786293	-0.01694536532846635	-0.02874890470571068	-0.03487546095863338	-0.22947627221621494	-0.0030703175931174453	-0.42904567571809177	0.09627886128020073	-0.24999689655121954	-0.16822414945495395	-0.2911895264002159	-0.17174890249390667	0.07131620232184925	-0.05548637773976404	0.03247382883607998	0.02243028682119385	-0.3593702225818116	-0.0588983874555359	-0.15579936241232736	-0.009738803221971688	0.10334432363127026	-0.005512480407875954	-0.14099251598252432	0.0004498243181115159	-0.2453518438642876	-0.08856600082699853	0.04640172153239203	-0.09960638868967653	0.09529084896349316	-0.09819587385989416	-0.09634520859426764	-0.24003968917683344	-0.2383652657306598	-0.05004713300483301	0.09625575825197542	0.09820948621441693	0.05310566298982092	-0.011374265971910092	-0.12599972045401409	0.04585665314114317	0.005319095440688161	-0.1589896132640986	-0.1114471122257645	-0.01716891731451932	0.040639776857324963	-0.4868527899822379	-0.9596219417685632	-0.0919703123668588	-0.03158429416305431	0.05830570092855356	-0.08804994177012958	0.04566701368772925	0.03990903308271263	-0.06047512308744981	0.08430800449408178	-0.2151610712218334	-0.042357505757636166	-0.08449355666925036	-0.21716581918675654	-0.21929387486637766	-0.24816328013934946	-1.1044183484676866	-0.03431143735043948	-0.0016813458326173686	-0.2461675088866765	0.05664850547496784	-0.07692671959537782	0.1055004142382557	0.04405507726030773	0.02824486224571432	-0.051908822176728715	0.05027022862690116	-0.26184144865661635	-0.08611106446913351	-0.00722067801148576	0.09538714847261236	-0.043055122057354435	0.020427089133871302	-0.16034079189559386	-0.19703350158378724	-0.011814350464885588	-0.07509826358479194	0.030675586903728087	-0.4754881497716714	-0.1486564255865659	-0.09301481248647324	0.047048179364158935	-0.022575413416795555	0.13344788537661892	0.04654485507764479	-0.015449242090495103	-0.7229006660974333	-0.4533857099318924	-1.407670328606355	0.10896145392390363	-0.05106291179707514	0.10823574931296262	-1.3005886615029612	-0.1098893565875795	-0.002672140282382872	-0.0022496011624658072	0.0022889413584334327	-0.16948476724679742	-0.24773788345023465	0.035524197904208576	-0.2927416252270984	-0.2929739785218924	-1.013916559007371	-0.3010336468278281	-0.29487011962973403	-0.1445238168139926	-0.012673773225428215	-0.2058058902725085	-0.08501923843510804	0.14605699420712592	-0.07116896461718518	0.05161196644137563	-0.10630079893065182	-0.02784902133351073	0.003934768996725279	-0.2550520927796246	-0.3348265618437596	-0.0033116675535498317	-0.300918769058594	-0.10623737293900097	0.13387115153070442	0.014503436513783052	-0.4528992442880153	-0.031812046132916945	-0.05464670238387749	-0.35637646114756844	-0.08399037988116052	-0.06276764519074926	0.012064097173601369	0.111462476014159	0.02362765726916479	-0.0006259017939958778	-0.011836758264194384	-0.6096187209275911	0.026889381976976226	-0.10818403828817168	-0.4518291616112318	-0.00466016206183273	0.0053529688851062605	0.06451829469182138	0.03968131532593802	0.07465579213624983	0.08154894745861252	-0.045324035094774534	-0.10184493001736132	0.006041229765781779	-0.4131169492985537	-0.20403838540213476	-0.10929170641597008	-0.07684859047362758	-0.1633283626437006	-0.005677094878191938	-0.0018181402865054348	-0.03160503368135982	-0.0022567149171101425	-0.07850199547527173	-0.032037689072841324	0.09713194914351482	0.04863663178353882	-0.032174279908559415	-0.06739875084070868	-0.037295519222981216	-0.09797669974563104	-0.6908534571132913	0.025647487391179558	0.025796722538871983	0.016365913565774427	-0.04612481545544835	-0.10722451082943874	-0.050273885781725466	-0.2252117767602738	-0.13209408507632592	-1.1299922413332768	-0.00918644625436273	0.042594336299148605	-0.023380325784868882	0.13462197550814134	-0.029974020431136426	-0.011579318161214658	-0.19760460958489665	-0.12623897679745022	0.055975680588970435	0.020446870228301887	-0.5465785299252822	0.023906478794575036	0.00758714176707848	-0.0014420591796647207	-0.06316725245166918	-0.11814910916094555	-0.07445354136237689	0.0225555926955163	-0.008815166641996339	0.03991413621050605	-0.13856591434999946	-0.112341257125938	-0.09071511386260496	-0.11440140006458595	-0.06350418734023479	-0.06522613287856313	-0.06846849945157149	0.052328507815726726	-0.08118366873690623	0.10039474108879616	-0.09012293239221923	0.12427025598299304	0.03529112965043964	0.07926563558220487	0.005912635108608751	-0.12510952118080962	-0.019613979849892625	0.002485783637050752	0.06357399492094498	-0.07935513119651723	-0.1556251046097572	-1.2816399510395131	-0.05571805894922252	-0.10162207810077308	-0.02947986290616868	-0.13705764046899846	-0.01521434955427154	-0.09044085751229836	0.11206631360800154	-0.11941373905802248	0.04511210641190769	-1.1165597106813254	0.054864120412739005	-1.0346787828504491	-0.0041294804461682365	-0.15826015190641246	0.04114127413345918	-0.01609579369828441	-0.23962446366258505	0.037040616395637514	-1.4573293865760004	0.16160328322703654	-0.04489642265475621	-0.2672524473079079	-0.07918499351548569	-0.057248552396597326	0.07358405520976195	-0.07846797510722353	0.011552344700154872	0.08275882109669616	0.09769539257022274	0.10179933591499997	-0.016994081762750416	0.007320455284717306	-0.20918459166919126	0.016096485663368913	-0.10338457566846024	-0.015066873334063894	0.08207287077496266	-0.34224913211331576	0.2355505950027415	-0.08633298903606204	-0.3253048101583961	-0.17995268603847486	-0.15923446146776654	-0.15495445373987946	-0.5292838026718271	0.0415140791099361	0.07128652102476986	0.0013572693634373455	-0.04237554122933345	0.09173341012702724	-0.10465616129683418	0.08718082329413822	0.1773692260501568	-0.5715122531653649	-0.005891201618014922	-0.8724510592555146	-0.1073225827405756	-0.05873781770908966	-0.043068434006299526	-0.0034315435301092764	0.0763137475681397	-0.09346203297719276	0.10985059674985284	0.045289451034605584	0.0017199130609021314	-0.03782446279593347	-0.06288875844251131	0.08596497488188351	-0.06630972323188608	-0.041052805453256506	-1.0805697003094563	-0.35187353522623444	-0.04920612727691963	-0.03487848106393187	-0.02975192179651117	-0.3206421324217121	0.06315176127406308	-0.09159031886260544	-0.0053169251106679185	-0.1888018587520648	0.009953881548027605	-0.04073301372243548	-0.072131456393721	0.00926328368535589	-0.025315627321599414	0.2509637708853917	0.032120825400658026	0.01720726758422529	-0.11157711670552316	-0.03811528545727453	0.04398829042738505	-0.9609248751364512	-0.043071028831404734	-2.344081245964621e-05	-0.11649849318594856	-0.1256067503121493	-0.054302802837899934	-0.4903583522504889	-0.0347919499543402	-0.14143301551394816	-0.6277977875495274	-1.320492374257899	0.09574216388428927	-0.4543127472511108	0.10854660215857036	-0.0008272215957766822	-0.023044408279497608	-0.05380157596656543	-0.06710435059712512	-0.04670394663859556	0.04190706910803843	-0.05185948496225632	0.00849565749648128	0.021453028996161774	0.07420487594886792	-0.04353128642113627	-0.08756726908754109	-0.041298718127803606	-0.19459079564317547	0.05689748957265293	-0.04401480257719538	0.07992554686467906	0.039304166916647766	-0.8455364368093367	-0.013091347280523186	-0.08907003320014988	-0.07809252093914665	-0.021385507300824492	0.031021097626613862	0.07898866592967077	-0.014546141096661375	-0.6862458304763972	-0.2332019452200184	-0.07615430766437599	-1.1486360276079777	0.030679082561465117	0.004743695547376229	-0.044449168806397	0.042371470548862825	-0.4740223983467955	-0.5082433558064806	0.044222820790937735	0.0031850882523118363	-0.07359348358949074	-0.15913636349383015	-0.050763236161476	0.05433112403157758	-0.1839813695679603	-0.09367577074574504	0.005331908653982293	-0.2307131870682273	0.07222193888774381	-0.08451671698795123	0.006091834657306824	-0.09517362940703708	-0.009972024479520626	0.08176093894734153	-0.1508822570147797	-0.1988316305966	0.017440533114734952	-0.5129615419660323	-1.0758511737578085	-0.014007101396480141	0.09390671611598353	-0.0076753612385958014	0.029163112849728782	0.015628339722361054	-0.5788678307781756	-0.6511551717465155	-0.8776083327035746	-0.9945668457296352	-0.7573447809842301	-0.5476027413344576	-0.027621279120905663	-1.419690416656705	-0.2338235865755658	-1.2834254479892766	-1.0677368582951858	-0.8812628745006643	-0.9670685938603344	-0.7630198886087646	-0.8984380017202034	-0.6159153384709608	-0.9983357079367606	-0.3730673208296533	-0.1854428547947303	-0.3142612141017138	-0.5494313718852236	-1.2026366061778704	-0.08382648562153981	-1.2306284358941861	-0.6675393587230959	-0.7082854629260809	-0.01395497320404388	-0.1980708614906304	-0.012885965366140908	-0.20651564022393176	-0.2316823412926598	0.03875305432845812	-0.10339485121680707	-0.491415649947239	-0.5310133151796614	-0.20904933887967733	0.0297688053371628	-1.0511540672271862	0.09897636231161384	-0.03906150712023033	-0.7026832374608664	-0.07392060811988416	-0.03713445618743567	-0.7005014646580658	0.010584510995861027	-0.2696577923770537	-0.03689485563154888	-0.11570966428536827	0.13052935927536966	0.007035092252918125	0.04783279115629354	-0.04779870310215301	-0.03031270410050184	-0.14359275775453773	-0.038343542543430004	-0.057029431506167926	0.14630832522587314	-0.4862568775642288	0.030640623921787926	-0.03236995846356062	-0.062372920208753374	-0.4559134593435436	-0.0034525593480635905	0.2471325173633527	0.053851613707603344	-0.20973647771146994	-0.03882635173593671	0.08871631354541933	0.0222074938831115	-1.0888323798122328	-0.34048441677702385	-0.30815107395039754	-0.1714537110808139	-0.00017528989055573942	-0.15057688628720545	0.0054561776586950685	0.09768963377532916	0.07515637984328624	0.1082555725665876	-0.8420649770714936	-0.7161711911818084	-0.8890251005658013	-0.3633953222191387	-0.9635415277291108	-0.8799899020988879	-0.02507201353178841	0.06890268551159412	-0.4586787320263586	-0.04243241386068085	-0.3412632729476993	-0.7263055674325624	-0.3620993998004803	-0.10088031524790156	-0.713514665678554	-0.01030791678803512	0.01711166956341504	0.0806234473976467	-0.027039752650017557	-0.005988308386542448	-0.18121997452125568	-0.04718689304212935	-0.055847705062654525	-0.12146829095944033	0.05333143585579403	-0.1265829241346798	0.006063821041869089	-0.0982180216445082	-0.0557301375794603	-0.14478184757079646	0.08953455467502952	-0.07727568523882783	-0.01963752791581584	0.02548497930603813	-0.08994459914879492	0.08762629334694637	-0.0139587412802785	-0.002417940460469439	0.07100791657545337	0.026525270699964625	0.09618123406349632	0.018542778932774114	-0.0816656939761877	0.03567882045155675	-0.03264737691917246	0.023923611977367816	-0.11420265802434484	0.042681900830892204	-0.13909035447087958	0.08006577194039159	-0.9480380492514976	-0.03458954129244833	-0.013464777178873823	0.019758918357708308	0.02870898985857061	0.0015242862620337195	-0.025648606719778425	0.08152312633455594	-0.03407589978023033	0.08610773194267406	0.0577045180963776	0.04789694770139466	0.08018038658913959	-0.20224114174039567	-0.2325178443625027	-0.09683009248881894	0.05072858788750333	-0.14155165928813845	0.12540295298053994	0.021835671122146023	-0.06746917847668933	0.05403582440193428	-0.04646273016652757	-0.004874720913996426	-0.030565347108988488	-0.1222116376757062	-0.051907408361727435	0.019564830191067573	-0.3568563657356708	-0.7668574054955664	-0.01954098930769725	-0.009372054494653441	-0.003127121057076881	-0.04106759582733005	-0.0021981826359837686	0.03735975761344425	-0.008521475182160981	0.027333392128065858	-0.11035713573574328	-0.10552470991306924	-0.2871835519386787	-0.10933540215888207	0.02463276799204242	-0.10032495697875753	0.07573293598337054	-0.010554412270040607	-0.038134671233989136	0.08452378716226144	-0.09104442603881538	0.055981113076596034	-0.29329560487151	0.03838418095122899	-0.018190063455832056	0.047660522988524856	-0.016801657155782124	-0.014338645027064532	-0.050685434098167184	0.07127775922171667	-0.03269511862776139	-0.03276249413429253	0.01955527109329534	-0.05619796002157923	0.0077125212119635205	-0.10160985375454423	0.006638854687755724	0.02256484160327064	-0.05207537579421581	-0.23677089615289296	0.0021021359917085007	-0.33747599558146146	-0.1080032402203155	-0.8747664180669157	-0.0622153693372238	-0.14246271526886875	0.08035014440473652	-0.12443342573763475	-0.023241453565432172	-0.12524398977437484	-0.16829765406125513	-0.11938868107379012	-0.041338810887953874	0.18159002852644346	-0.2611132091533173	0.09620381379500532	0.10762699361730912	-0.1427961861451809	-0.12329522915401415	-0.009838050325797196	0.033399958432425776	-0.1659026738523312	0.012954007059255264	-0.2512883175703593	-0.7433413036934162	-0.3427563932760194	-0.2638989783360462	-0.0164155495636154	-0.04703954423869735	-0.07840161318231778	0.12618012680862264	0.06434595436732052	-0.01344639595349058	0.061667616943659125	-0.08411483560507542	0.05684068277202677	-0.034462573682182016	0.09742905114766257	-1.175381991315684	-0.0019013338961510952	-0.04877096413842519	0.13133082215028274	0.08823929597024206	0.0398377794192687	-0.17349392842748868	-0.10485794298596184	0.1137890253574698	-0.11139594232666246	-0.07072526077825328	0.004703100724198736	-0.05384641862438337	0.02254701402827321	-0.026494909956425276	-0.0683942391318627	0.015717405379906464	0.005280221927303304	-0.01370095332525293	0.05026486048028013	0.008038980675345427	0.0950744030658588	-0.11653078926796336	0.09231815851746734	-0.1297019119502163	-0.015216576194353341	-0.3980956758594136	0.13114796479266874	-0.06422691932466823	-0.020906356543454102	0.02118871271818729	-0.4504966376280651	0.13942335471156678	-1.4145708762411169	-0.2812025460033223	0.09192189847968824	0.02517854159908723	-0.08592472296307821	-0.013710200184042587	-0.17483538170451654	-0.14301754985109255	-0.04291288230607666	-0.1063573230272818	-0.5096891967484278	-0.1672599315858596	0.02943647028910065	0.005063635674125968	-0.10275437024011584	-1.5268737835232724	0.022295847833058723	-0.11209366670301886	-0.08203128467582388	0.05490094843686626	0.17092046958171728	-0.0762219502469461	0.050844554790690014	-0.04707424893912803	-0.04819974551655402	0.08622099849013669	0.034214751635130096	0.12776105195102194	-0.03844892479516256	-0.04701775152264442	0.034143042800549195	-0.07423323498519957	-0.13077448252715082	0.05282062195574709	-0.08335723448008385	0.018153734317350758	0.04708308809569813	-0.023668013044672937	-0.03952818179041075	0.1164546188953264	-0.0722057745332041	0.050461760707306964	-0.12452738777007626	-0.1057560253410627	0.0419062391505918	-0.01979321660021297	0.058606790017542085	0.06131776544214644	0.042692291616586664	-0.5680659254897271	-0.0013294727289003164	-0.019696234904542392	0.01905097200502156	-0.036351914460776485	-0.08008453776948245	-0.3465377548953066	-0.3050772306802201	-0.4775971827732676	-0.07404729524462786	0.01211308170755706	-0.09770700668635493	-0.5190361107019811	-0.35574192732643223	0.014850241246838038	-0.09751899725860798	-0.4304601789892788	-0.333478785951473	0.09282370957415677	-0.44484758385072987	-0.8038363145378061	-0.7962893691467011	-0.5162505926829873	-1.0140329245990591	-0.8634201654869869	-0.9483188608173396	-0.6719875633631575	-0.8681441731871365	-0.5122611246300725	0.06279785479564609	-0.23044313873733885	-0.1976985101288232	-0.06663768949974816	-0.11763657523495	-0.03717424061311708	0.09289861027942073	0.016631874128567974	-0.0934255447149068	0.06947782443308145	0.06838932257831573	-0.15248065465059607	0.1826156165620928	0.07671800873426228	0.07701811953454668	-0.004313411150382065	-0.02690737043623548	0.025837634601303616	0.08768689822194634	0.07635547454441345	-0.1555524964586764	-0.05348746929477791	0.03861150276151154	0.13251634602732426	0.018695192626681283	-0.1601068086704045	0.07751063401378099	0.015248469954658837	-0.07851904175172537	-0.10495409145368287	-0.21493954564937	-0.16174565319229375	-0.1805376296810768	0.02486526086643324	-0.06127926986334894	0.04286082573080467	0.003523755504595796	-0.023022378854463874	-0.06715491403333915	0.07478690914008444	-0.049425553283214935	-0.17183418941761022	0.010245261351378623	0.018884335933705285	-0.08512903382374187	0.009638692337283305	-0.12483048233969447	-0.4795788946260371	-0.00686754874537367	0.02188138305836488	-0.10998876294783308	-0.10975385675008023	-0.017076003647282054	-0.1099335592117781	-0.019757184065234846	-0.09964922958944414	0.09820718841933693	0.0659474863117241	-0.1422091045735749	0.016062802885569088	-0.17867827499660466	0.10944381952724036	-0.050235299718939884	-0.06906698541428807	0.06342733517235467	-0.15557876178347782	-0.01458231466470451	0.15854984714210654	0.11187060134395113	0.016724714390818022	-0.14325927618737347	0.12320522627561208	-0.08283495671474142	-0.03454770862400658	0.09012948436898874	0.08773740916981716	0.041522044021195366	0.040835416690018125	0.012200953249540031	-0.06860159731358204	-0.08395667266263754	0.036320776556087266	0.027724733915282018	-0.3595454374091636	0.027688486169179117	-0.12106216696690154	-0.3953217936434281	0.06413793457739411	-0.02590885280239144	-0.020567221644553896	0.03847362279719063	0.04783138732132892	-0.012395630805409084	0.011341306302912742	0.02742986174651804	0.027747143024487216	0.03575761248618809	-0.01004268633392444	-0.09547302843213916	0.018442170164661056	-0.16953260411669369	-0.09200490513081352	-0.07642104710087806	0.016842960345808154	0.09629113905408787	-0.1966274400714285	-0.028446116063739736	0.060191189878578265	-0.03073184041207109	0.05038889429596614	-0.02864160391929814	-0.004763137810484377	0.04065064303187975	0.0027595852617962203	0.02415813149935038	0.07891670244998363	-0.05872962964812248	-0.05346713977025616	0.10009460550231253	0.07464281695119114	0.06489579920819524	0.06609864016960361	-0.0139097088953506	-0.017754379440870792	-0.05294771170875116	0.00625431135377873	-0.14720331550011745	0.11934763144015645	-0.12685528977836275	0.05919162855881945	0.127812857639164	-0.05476415278452675	-0.22636868974893046	-0.04679935584610121	-0.07885121086339067	0.026592502678164272	-0.08248973992697456	-0.1132435612534664	0.02062039145922764	0.031278623965821664	-0.17200147346678535	-0.03850737096217032	-0.14598799971343845	-0.001367318021567362	0.05121116410365021	-0.21283402017323205	-0.07340234089018914	-0.06625769711486168	-0.024011478678946263	-0.12044159794268898	0.11765344519084875	-0.03033572070145959	-0.08337420215379436	-0.013040474185033894	0.05560625895415061	0.07569115737301277	-0.022459081269964404	-0.016536217875754176	-0.27560910427974195	-0.03440964795895273	-0.07353549002980166	0.014656917374915831	-0.002735972274542051	-0.14445128320216813	-0.11725885046077597	0.041141744377944836	0.03056029587518745	-0.20129822709606213	0.060156979458649874	-0.009877480122056055	-0.07422358304660075	0.100217314908072	0.03015924059342602	0.09792674662786084	-0.031008957470799757	-0.039724597716522016	-0.3354299803245379	0.09990628098145682	0.25457177616921445	-0.06016081961582347	0.022979728249646947	-0.030293147531517232	-0.09222193804704656	0.06516650932027346	0.05401145006972685	-0.14251981325681226	0.09687361522619517	-0.02663813602561849	-0.0186721453285343	-0.07922181114441071	0.042363572129442466	-0.17470167383126858	-0.03518932663367252	0.0606550461032097	-0.025719166125179813	0.1126542480443075	-0.05372467975904596	0.12528376082222026	-0.1156234392088767	0.031992722535553214	-0.11074728502053688	-0.0593042729917731	-0.0005566256226131049	0.08060208985366099	-0.011489209841517236	-0.05304884158227279	0.16288768939416826	-0.17393822037977466	-0.042919543990782544	-0.08512451926019264	0.1176376416357354	-0.0432651412149977	-0.18719253168165093	-0.02335982204960783	-0.11132629154066716	0.18121997800055192	0.022761086660651925	-0.03544060712054519	0.05242185336000512	0.2984852235518907	0.02291645544927565	0.02215833924565441	-0.21824966945764973	0.04769864944014912	-0.21032473196725449	-0.126773517437886	-0.07008580076987925	-0.18784455446511208	-0.13738774535198647	-0.16854170258013684	0.04357722666689887	-0.006930402218712909	-0.1804761391639047	-0.06755896094435668	-0.14493508874112038	-0.15151328232710934	-0.08978749227199204	-0.011775836154113598	0.03228418401641588	0.01973533042347821	-0.14035911137445284	0.05884961392876103	0.05630814648917744	-0.19819225959128065	-0.6596400630354196	-1.4597077150892797	-0.1013504491287916	0.018415986951068768	-0.13167685415197408	0.07858928298808608	0.010408760246403772	0.12852971333062194	0.0376457643482992	-0.24171170785155704	0.12285014320156305	0.028994710074160945	0.02004618796639106	-1.2930850529494502	-0.024189876409036297	-0.0528444499115496	-0.031119141482197608	-1.3595237242202165	-0.3083388720221302	-0.09344235982318473	-0.0010663343593546207	-0.028558580116526632	-0.10545963884114193	0.0015299211058562461	0.0997488132044458	-0.24688102935692235	-0.14666069319275948	-0.03467881200235956	0.049562966943937935	-0.4366367709866845	-0.13316825987778802	-0.06141368107525446	-0.01769932737472632	-0.08957249787788511	0.039695397616740666	-0.10192320132029452	-0.06085114032478616	-0.05589276917200618	0.08379782835573378	0.0763081102831441	0.0496383914232515	0.009955543225863369	0.048015876600830995	-0.10126350237605283	-0.0976461606815677	0.04517090564149767	0.16491506945985948	-0.02417532060968689	-0.010111761375076515	0.04394972671912917	-0.009532420288288608	-0.053049439664970034	-0.07346109601136817	-0.09520489763800716	-0.08674379178557284	0.023039267893909667	0.105775868004958	-0.15680438429751525	-0.18743174214396666	0.07143653545909401	-0.012971128618008672	-0.01443912942721698	-0.02409957803495261	0.009408122555857526	-0.0052568238069904075	0.033653199773705726	-0.005759565573024576	-0.007759014459050745	-0.07475093961600017	-0.0730065006247513	-0.311184099781986	-0.07489449621920094	0.0419824499230769	-0.059550600929737824	-0.18014064169583754	-0.0021141940397502216	-0.7931426499120838	0.08820226511133669	-0.10741414743209447	-0.022202605348291327	-0.05130697625399498	-0.09903753363068724	-0.2622563020395645	-0.028615051014033163	-0.08578066227019586	-0.002032488902030059	0.1478308901839699	-0.0259857957289331	-0.04379584294037677	-0.06646589651446898	0.056298340507909224	0.003015958024944555	-0.026491247299741155	-0.033873100633847415	-0.8356533016154302	-0.0547681181407611	0.03044510110165241	-0.1212603795519517	-0.05450799415008187	-0.005883974898869728	-0.03351600008684951	-0.07145604209245664	0.07832404407137547	0.028273390529723517	0.07232877385884602	-0.03188146414023503	-0.07062596244866984	0.05997437489415704	0.04603894557698678	0.1896777359214651	0.01100337016573222	0.003877468929045375	-0.05614913267067302	-0.390127469434616	-0.21827849064389773	-0.19571109956405852	0.0093833876687679	-0.1634494015054595	-0.20928935583006006	-0.1733263160578157	0.02801743568468763	-0.06772324936689032	-0.2305239121622868	-0.0506531358199003	-0.0073349123503460125	0.0527829311280166	-0.07945850502954649	-0.12613507248631334	-0.047964541636928336	0.014099827589186115	-0.16528223765280678	-0.05754371298851181	0.138629895455179	0.01684544154810326	0.13414878232112667	-0.06766709904690417	-0.0925019313644437	-0.21129402548366646	-0.03617541935338657	-0.06388775713021284	0.027623074925166496	0.118348666694825	-0.03695376589571764	0.06211205346745252	0.025282982501623308	-0.13435696944385106	-0.055819541381837284	0.04582143462574604	0.027851900122178218	-0.0043375648902303655	-0.0009074134882095492	-0.05061540940104648	-0.0244656317111864	0.021310264007648315	0.05007710004550345	0.052789201630676665	-0.08552757647662812	-0.17369883436093336	0.019217208877385032	-0.03650419479686423	0.03773980126203072	0.053089124440234725	-0.061158388288543884	-0.16521125006123374	0.055246040565061064	0.009262503384538613	0.11062847020957338	0.08298419664568267	0.0480078333868837	0.021974777999876315	-0.012296365745452668	-0.3730162997324091	-0.2114574216063755	-0.015410542461765644	0.0198589326306436	0.028987129283683945	0.022235636238562454	-0.11927784977369388	0.09162091860705499	-0.007152139272557473	-0.039106505854596234	-0.07885881814029583	-0.07821691287136089	0.10945807811978284	-0.022148755012976667	0.06902026298134202	0.07862577065785697	0.11695009705277855	0.018039205902537117	-0.044815210546308604	0.0119523314501561	-0.06510454781281326	-0.18325696214271534	-0.05845508383357835	-0.1406277167090708	-0.0567327983440675	0.05062297631473652	0.01652691910294031	-0.002609920867122671	-0.08531111023740535	-0.6630008727752059	-0.4010649324840819	-0.19270466240604053	-0.09300598069002433	-0.020381365973741777	-0.09039278342678636	-0.1580072117862583	-0.0709219741236389	0.16127530797019038	0.06634847361102958	-0.09290486642404172	0.1104312752589089	-0.04506439653789838	0.015946724662193948	-0.13869202865036634	0.030197440119596214	-0.01567747493364906	0.048363758019585625	-0.1879758041762718	0.01916443280501455	-0.08440100738848129	0.03739879522170336	0.044679834113970855	0.09483350048313524	-0.016461915725270858	0.07686887468171376	-0.06375904483969996	0.014441128823258802	-0.21226490216754845	-0.13776986124483676	-0.0005918994669593294	-0.0942288627781744	-0.025600090267807126	-0.06334638071395529	0.004231172587084816	0.07030415214005466	0.046469724540726884	-0.03327442706159271	-0.13421393796905506	0.060331132218472874	-0.08558369344936799	-0.17142275801422854	-0.06306784671678559	-0.0569583537459923	0.055715908869027775	0.11259042757772372	-0.16626280730151555	0.04204218755477967	-0.01471181952197327	-0.13995985809349215	0.09555027791240066	0.09519283608727867	-0.04456268883880293	-0.04334320240996276	0.005465415635265771	0.012797928308683136	0.0018567356366687622	-0.06800671947434278	-0.1042298908254332	0.027014098582265274	-0.3965301249624671	-0.019060690163375468	-0.048167669677833855	-0.10727811785290413	0.049163976928272686	0.024962393021745816	-0.010856280752986957	-0.05463572683476972	0.02323719009335201	-0.04422817367703581	0.06445215405927604	-0.07830219219955913	0.04326420560094256	-0.33972191336448865	-0.8329436979836449	-0.0638451787379398	-0.15131473803627676	0.08556829230501374	-0.11671489507681032	0.04380607015705014	-0.07966305906279036	-0.21331961642574224	-0.2704253378691729	-0.10643468620479317	-0.035204698662222096	-0.1848648581925839	-0.06375264118924608	-0.06421690496848954	-0.2093214898128823	-0.025679468184289945	-0.11995823861909588	-0.08199022573682961	0.03136817491256915	-0.03762643116142656	-0.01554166419856684	0.00236213621192475	-0.022564428055702853	0.039825624803208316	-0.14125220685592166	0.0057664516172685	-0.07592832522396536	-0.03126040750116073	-0.04941285682517782	-0.05934221961430789	0.013917858036957971	-0.41858428433479616	0.032118079621035786	-0.4211554682139668	-0.08162489582517668	0.021234964214454786	0.0149600839006197	-0.18049886931321385	-0.08499493316463974	0.0002602741361740909	-0.11488821396592705	0.0158798490781972	-0.04513342764116572	0.052772405191036535	-0.02403991111401724	-0.10745365306683853	-0.18444714520384192	-0.1027112612804518	-0.14782556830145666	0.07361681903571159	0.02209873921837266	-0.000976691550656727	0.07463427644501204	0.03255288143183924	-0.16139877476083675	0.0385551582572162	-0.03309041835012575	-0.02179168619823721	-0.21717588854662914	-0.034495282241321645	0.07575951645140258	0.07861786006858285	0.047829796085597065	-0.010112604030419529	0.058585679457207926	-0.059518608720709715	-0.009405719160962226	0.007759976258402071	-0.04085959046679055	-0.06566354332074628	-0.034969544267572435	0.07818947225803223	-0.0510127681712638	0.10869365073217367	0.043799777563317786	-0.04836471015687992	0.015808915075439127	-0.09382357011431212	-0.0385860818635248	-0.26789964057938404	-0.031797061979735086	0.058025323358897526	0.0014747192879552386	0.04851900917390326	0.13165430564671754	0.08993760301472882	0.04645997595514534	-0.07636008893612548	-0.02473221370257661	0.02798910548824653	0.04093624148576285	-0.025698765510442343	0.13553547901700827	-0.12803717313317645	-0.14810598584480408	0.10046989638530936	-0.14734707671041944	-0.06147060840062452	-0.3041674658460065	-0.40290403917857903	0.004100154967529369	-0.04599979882895351	-0.06197041142220575	0.03794385453730333	0.03880773226052956	0.03863251200703688	0.06263863535806974	-0.04449170087496122	0.06077852482531056	-0.0886183715336285	-0.13117421039745444	0.01809102354955719	-0.046933631914933084	-0.037728597287708984	0.07663053379012516	-0.008658640152989191	-0.00915098339400785	-0.4088133097784372	0.07990398702865333	0.00033484702019351704	0.0032047546504056588	-0.02439008940894165	0.02230154990329204	0.05696180710920979	0.01873462860235084	0.17448758003513645	-0.061345303265769764	-0.04403861861311046	0.033209910124088485	-0.12162999673989325	-0.08206413274287322	0.0493219301610136	-0.1216641369642137	0.006341670759438253	0.024515735044437825	-0.04878925913401693	0.01225197944312788	0.07982984939916747	0.04026416132574065	-0.05907245189371418	0.04045491378286165	-0.07299672543793011	-0.026286411139831208	-0.0614502410030357	0.03241045202201362	-0.17477838402545398	-0.005241425648759964	-0.04360974624161525	-0.0759818000759189	-0.2433050354937604	-0.13638183771721638	-0.05163531756768471	-0.1114825279282234	-0.024428550852278564	0.02467277344202533	-0.04841762854109054	-0.013942322621923556	-0.2915692752400086	-0.20153798727768615	-0.1659274428140108	0.1003902673504675	0.032228601150019624	0.01988426237523436	0.01632116397781599	0.026054472764686133	0.061844343962214665	-0.057377124344063335	0.04775919322434633	-0.07320298461715667	0.037633282674187855	0.10765513680569808	0.08376408463641151	0.056222519086134716	-0.057320070166547374	-0.06546647371565432	-0.1759065157494478	0.0969515091064938	0.08198181887285519	-0.06303510054011803	-0.03467140580701821	-0.09113498896245913	0.05551770967342322	-0.5947838532761445	-0.10837157741714287	-0.009774635156559046	-0.019408316309426396	-0.053138183463557496	-0.08878791168659418	-0.13720750599894135	-0.052744897554370965	-0.1222334932909506	0.010228354365009708	-0.05970125515058732	-0.02038956799519106	-0.007157016844667095	-0.007150614929260844	0.048799612393261464	-0.05235902783754903	0.07937566638173409	0.00997489160564747	0.011781176997846443	-0.09331630145782592	-0.04656787929967921	-0.0008494193721099222	-0.15428184473645393	0.09287684637806934	-0.07257253294807166	0.0029677991898391987	0.07746365755829135	-0.09002808981311633	0.013225512404573977	0.08644063633231812	-0.02589296115201128	-0.1105045766401708	0.016323978543964626	-0.07940379624528678	-0.037195245170331306	0.02516684411203064	-0.1598638798931566	-0.08009969674522277	-0.18528302586568085	0.01131978068701435	0.13975959821804446	-0.8884184393254574	0.024063784111334384	-0.007389168787319409	-0.07423317969772543	-0.4007192684621248	0.008325888120402209	-0.111070269190563	0.010108141175829902	-0.95572631975444	-0.023605066697172	-0.03851372305870186	0.013655630588188779	0.04751726293181782	-0.20387205052770585	0.12071680502532528	-0.07123260179093567	0.0013115834394408154	-0.0659544257450995	-0.03487708690342346	-0.04016226172365642	-0.06288756123074392	0.13366752874990934	-0.3604033307625143	0.09326807638408452	-0.0441764578157826	0.08810321038988791	-0.16859430580648507	-0.17065930534889168	-0.07097636622079427	-0.07465737737874216	-0.13734049997400966	-0.12707588848086507	-0.045945039727370816	0.05866855694306292	0.08481264045544988	0.006645862726031825	0.045074425866731806	-0.7626329246848662	0.0798386777168753	-0.0016661728908215266	-0.01710481586597895	-0.16225270166654976	-0.17965562450838113	-0.035716932378309064	0.09456021784964637	0.10631237654558756	0.0902720889880364	-0.06547072858058922	0.011303414273085777	0.04219136772515091	0.036574271850492085	-0.013558487841706709	-0.011013101541802793	-0.0184054551112896	-0.021226207279822232	0.03033745122171317	0.09288986651434826	-0.08116257907601755	-0.16143397825358047	0.07061950575636694	0.030732218900104913	0.1179042912371975	0.05654380334500725	-0.0369367083351306	0.017161584377277096	-0.8012863201210948	0.06768606465752973	-0.032733184009312334	-0.048119643047393364	0.0781634349809923	0.001207450868324893	-0.06527624277889807	-0.1532506268234707	-0.021234725150736752	-0.12351919521364366	0.06827735786057351	0.020012322971517157	-0.10849015880336788	-0.09705584956470537	0.042585303360986905	-0.1589359050854432	0.12704326052166195	-0.06282585764779272	-0.004293728872756622	-0.0676291670381559	-0.09399947698740437	0.07203072188150167	-0.036561270600262666	-0.16134195881336988	-0.025735486910910217	-0.1188349783939231	0.02468232156480944	-0.0016234846499372602	0.03426459292829317	0.14736713992322234	0.01714348164219521	-0.20721988442801345	-0.4089267337801663	-1.0341613480488625	-0.6936533836741571	-0.4188764220356789	-0.06898348295691094	0.009269002158083772	-0.06688934316234349	-0.6662868126036509	0.0068964989172241396	-0.059038789599169327	-0.23480059207452397	-0.011681043387245706	0.1166876804749106	-0.034265352542200124	-0.1272203344186003	-0.0461050735509853	-0.0801869895753827	-0.03622595517438558	0.014886096904006788	0.006876659482535287	0.06616672539599558	0.03456684373245194	0.009611846688108848	0.12349788362700745	-0.12878912604604734	-0.031510826217328626	-0.12663058262992158	-0.12939892325209426	0.033457869655394906	-0.09503526676731584	-0.10222252448330263	-1.2416907079672974	-0.24060249566822575	-0.040844506319969234	-0.09110161097695388	-0.007023053451671796	0.042243170885050765	0.04985800093411048	0.0415584421812487	0.005865267371701549	0.13012491992652198	0.08221035513148275	-0.028569101762398862	-0.07775880803984289	-0.014512428249058459	-0.2027742513448933	-0.18075644257652568	-0.025685417392005663	0.10061513613062076	0.16829143964942833	0.15848182648540685	0.09593089628870324	0.08584672848182334	0.06929638455378627	0.1200458293806841	0.06473333314565193	-1.2432053695443983	-1.5414533085030684	-0.9444060535186344	-1.048573183456035	-0.0656898104626031	0.020481828295714027	0.07595468913729474	-0.10112007756493137	-0.06804566620718136	-0.09449806811741512	0.004412424464554706	0.0001127376678467271	-0.028345021172685295	-0.8240458554642034	-0.02729506963358832	-0.05594738282693401	-0.002482287049939871	-0.029671736221106856	-0.08852906282422332	-0.04315745726832052	-0.016559647814208562	0.05300894078393362	-0.058591220518920364	0.006702406581719028	-0.0961934519500743	-0.13576705098794542	0.035015353914963264	0.028542134613765063	-0.06164367330062389	-0.18412146181103012	0.02683139891785825	-0.08269727964175534	0.03916531860745548	-0.04649913844950155	-0.006792985171266031	-0.008742646940125503	-0.022642680482673386	0.16430127997620464	-0.07916279499059793	0.11234840678095197	0.03736152760908889	0.025868463777669368	0.025070409757858226	-0.4349607813110105	-0.12208278293190107	-0.21076139038410535	-0.0798795498698218	0.03613777750448622	-0.097087262564676	-0.10273475784687808	-0.1242767525584031	-0.008020301492220468	-0.048436306267253766	0.0032560044497494107	-0.10246881607917006	0.05798803406970536	-0.14307809159773113	-0.027830020977495176	-0.0028525389582830193	0.06418882305111548	0.056512032852780364	0.038968025937458836	-0.08267143436906388	0.040224306334668544	0.019764911655155537	0.18709287554711332	-0.0679804074452406	-0.22063043248372155	-0.3346066789706407	0.045081350817746974	-0.09556697535686087	-0.01777079744044261	-0.061699270113994426	-0.12443125958995438	-0.04655982308058007	-0.07130441899663004	0.04841327036920262	0.005439653754415717	-0.3018074399345949	0.08396616906212345	0.03621971809381935	0.2069160484355434	-0.044793006237080164	-0.05811347595213545	-0.013304548855691552	0.024568408563763564	-0.07554628718880323	0.04984519900024607	0.07242370757328917	-0.08635710688627586	-0.08114972178474042	-0.09351010030172097	0.04025283421305448	-0.10344106438107206	-0.006310432469868276	-0.10909421092577264	0.10486196953022724	-0.4719176452981222	0.04573329903625584	-0.017515755776681543	-0.09027614277667738	-0.13170265973078896	0.14994021997754153	-0.00276897607617068	0.08055159711659604	0.0746683352245209	-0.12156806654282933	-0.10550878178553018	-0.07481474276014707	0.11011415349861056	-0.03577901325658943	-0.1504919558508979	-0.006779411282262564	-0.1624045760284025	-0.10929379784399994	-0.047957835416160666	0.005067756092478001	-0.009730433574242556	-0.4479082562228076	-0.2300963274955205	-0.16240714103551998	-0.0828247781977378	0.08825537235785612	0.018760994358304552	-0.05943151062018045	-0.029237002349777587	0.1442807312394597	-0.2443437747722983	-0.10627186020914536	-0.1308176310408144	-0.004813508744323567	-0.1047540419489466	0.04453570457661093	-0.09141011956137243	0.09357989818015428	-0.021665230931055487	-0.07873953525352904	-0.8290278085433477	-0.6454291820746394	-0.03699175143777162	0.036241170097814634	-0.04227234402144818	0.0192377044319915	0.024028193825112287	-0.2345486856799487	-0.07385340180757234	0.02358494374325738	0.07843559357637085	-0.07118922243493704	-0.017252224388731113	-0.14800835636255202	-0.03957608736813354	-0.22902385765083064	-0.016672144473733105	-0.06244935097933605	-0.030511244780791664	-0.1080702157530012	-0.03450502010010142	0.0325480714125755	-0.10407972845040668	-0.07539029033530867	-0.06433450665222043	-0.0017792773266420907	-0.039859834079298384	-0.07542575588059412	0.13849502872578445	0.01471904668324516	-0.22245624121003685	-0.17570105196829616	-0.013056458543967569	0.041815764478694735	-0.06269797422280576	-0.00624442066770731	0.024693087131801118	-0.6779158652839825	-0.0022541144937901557	0.1398846930044919	-0.16383139151399154	-0.03337045238214314	-0.10865954566775547	0.045873717176031725	0.03600064351495713	0.1054416836683792	-0.09182583621472186	0.006398424222294837	-0.02886998137665048	-0.018260718943551014	0.0075256073814127045	-0.0053162033320281145	-0.2511469532378257	0.08366400646700567	0.06711423838398249	-0.3202420954306685	0.09679094028349693	-0.1447194001512279	-0.006148275055327544	-0.14065570410768738	-0.15246397186381244	-0.22243848603396388	-0.0461253527852287	-0.0190991954444118	-0.1738510528255763	-0.09404049864289564	-0.21693799826653934	0.03565421196925925	-0.04160805187372719	0.0056922290660317435	-0.061039275898203335	-0.05820905918697255	0.06256420371925903	0.0434974488031426	-0.05396074801328722	0.0039285101534139435	-0.4191061373537873	-0.08318924611935044	0.10325297757217904	0.1157790977987768	-1.2451872422026458	-1.2134022805655127	-1.1537193296063482	0.054833997827891896	0.13395592062367725	0.02511475293581747	-0.06374141685167073	0.045985339493055416	-0.09849029253018173	-0.07388756606109892	-0.13052978114374195	-0.06311579172114927	-0.18834864270725712	0.0017858115758724413	0.14949142369548524	-0.13373787267534445	-0.023247912213926324	0.03413028344143992	-0.015050714415041137	0.028668639117573076	-0.020420634383607163	0.0012063963487591164	-0.013051928304123007	-0.061157270733967775	-0.01413770496587242	0.12279192068631113	-0.04130174024686807	0.055321555611792375	-0.051867664287619984	0.02108585413052964	-0.15617453481587573	-0.09229418856444163	-0.11983337833019014	0.08099583945993209	-0.15915606835857976	0.04485648106130461	-0.010131480017820323	-0.18093342995110115	0.057481694733625535	-0.06237957273150095	-0.013749953891310077	0.13536857393184182	0.0160185053833631	0.046857142816219416	0.02818508869667903	0.049621480937130286	0.026657301561459883	-0.028144605671111062	-0.061442935142292925	-0.02454711095826485	0.17106953534129604	-0.04835941577461001	0.05034339940880133	0.055116697266193886	-0.1329162563649017	0.05542706884180462	0.02465599907024751	-0.07632822428298175	-0.25872381971342384	-0.14750271380375266	-0.055113461296088184	0.03071207874825692	-0.14243460987594175	-0.15944404350615007	0.01754682051081866	-0.011678143532590113	-0.12859758360544424	0.08217485009336871	-0.10652491892319536	-0.02382072316535473	0.034778339025117594	0.09989128087889423	0.027150957060402776	0.033626334674752456	0.008343169698085238	-0.02688668240881406	-0.2818443130225697	-0.12201878405649105	-0.6952245348297491	0.15053443943838385	0.08748532473410145	-0.010217860592660848	0.021470819109608137	-0.044282410182483474	-0.08574481298128506	0.0196674002507911	-0.20239721750127015	0.09952424868171206	-0.5355124929717042	0.1427598095485314	0.060162662554423214	-0.17987077191378026	-0.06453223977976638	-0.059731064271981126	0.06943834703309043	0.05247922747193325	-0.062060588541054486	-0.032572095547188235	0.01225781092476472	-0.13336716889749212	-0.2441938452957387	0.03783749964817966	-0.09210263353703536	-1.1054288820704028	-0.1005237864948294	0.06617654257122406	0.0950070415609908	0.02929973498912097	0.04535553355010317	0.0355654129358044	-0.29678051129326616	0.02945477134195816	-0.11068294959885336	-0.010858248260753545	0.1255834188024822	-0.0056878728723072074	-0.09884188438973736	-0.11552236072140347	0.025870992107830414	0.020798697371011636	0.1342228738263122	0.005041317628289989	-0.04086849950715871	-0.1282629829117118	0.0803609638603007	-0.19545747067974256	0.02098305230522632	-0.04273481043572778	-0.14056467681144838	-0.08172569461634521	0.016620133190348198	-0.09034179760974724	-0.052889523255905166	-0.22761065056897464	-0.014430180699145131	0.02518981289165054	-0.03811056896944548	-0.07215478525248206	-0.0977367752680598	-0.04742362297762207	-0.06895105960843319	-0.003771033211591022	0.0152746462649036	0.04835634542578239	-0.0519408974086265	-0.03087287175677177	0.004851499416704908	-0.11246274985901483	-0.07398237592309755	-0.7142937619659612	-0.003193370739945269	-0.14967470632753302	0.011245215084304028	-0.6712618773492416	0.03542226146292793	-0.009783226290382809	0.010427811515829466	0.043274883597133586	-0.1162002998442293	-0.4065940485677319	-0.1218939477660808	-0.015245510085042916	-0.1315346800502409	0.003514992484263411	-0.011132866457798542	0.007402939702485459	-0.11163400647481098	-0.11453202690129265	-0.13375983093959615	0.056689103227435936	0.028004809604043984	-1.205621012929296	0.09049680498719227	0.035481816196358734	0.05719357345907361	0.11602992384840848	0.0616246864981325	-0.2180341799545662	-0.07552509822984403	-0.01107576377547729	-0.12423673707059014	0.08043142870126334	0.0742289471371325	-0.02748785378924451	0.03523620058105493	-0.6182080451400872	-0.06473339966744854	-1.010026335575653	-1.022979794803052	-0.7003615551432758	-0.6420088589817846	-0.3374944020183651	-0.4392202267608885	-0.43054781489756383	-0.3500366500386018	-0.7145831658955899	0.04337911565045423	-0.26308606191948125	-0.06890746482438387	-0.6403450969594634	-0.5249391797711862	-0.6898362633428995	-0.4420639436536216	-0.4401522351822939	-0.5203815476422781	-0.7839026726094771	-0.12087056594948195	-0.12855822562499886	-0.01022224080849855	-0.02679244559441461	-1.0002212157685135	-0.0038942949744590898	-0.3012963672113749	-0.12384218590607915	0.043244365139486984	-0.039803085760709005	0.002950830719795996	0.006336599849061492	0.10724521071219477	-0.14225209986375595	0.050487050150833976	0.043600231985642834	0.11896265538168635	0.11187318943767267	0.01335105427910586	-0.01880827975997157	-1.2715062221936448	0.05054969895222704	-0.022667114895437563	0.018843110093379217	-0.033951789451641165	-0.007798781401036272	0.035778466106744275	0.03097456261079396	-0.0579999180894078	0.052766978184344115	0.05365299581545202	0.1549866598987495	-0.19184480835614304	0.09753643753597106	-0.08697953249952492	0.05997230210795325	-0.13444886413904106	-0.12368769576143455	-0.04726897035043322	-0.075500005653918	0.10077528997084484	-0.06068470226590585	-0.12270120951842972	-0.2807150622112686	0.06432388352517086	-0.2219703739748097	-0.08239806053501518	-0.11223924418682596	0.003452707044697227	0.021617701775686057	0.06581459238526965	-0.048216612799916944	0.046351600914619616	0.04334431891231538	-0.01630043651053059	0.0441762871498156	-0.031733581330695884	-0.03887388283579423	0.004808167380996259	-0.09044872782949727	0.007621140255710431	-0.07910398263151955	-0.4163262509665968	-0.05574440003621943	-0.006402211544534588	-0.009903082322423413	-0.15869724016740938	-0.1886144199514224	-0.00700606526209523	-0.1596778148776584	0.12592261529172274	-0.07704600137338878	-0.13748662465706485	-0.9552498196452196	-0.3621824423357469	-0.04972941264591508	-0.02409375053426089	0.04098829982398775	0.040499840098049265	-0.049908609851644886	-1.3771241300921409	-0.23894377084545976	-0.7272752349395883	-1.0007940447329806	-1.0803125201005697	-0.9096977717125788	-0.7993583500277351	0.02910251943913461	0.03671665528954424	-0.21111581699554685	0.16899155969220198	-0.021589542077310092	-0.030439571877217086	0.03012982056573308	0.11961024470496905	-0.0902514309079517	0.015106838030423543	-0.09692357925613222	-0.10985643061586976	0.12383279720947216	0.05564164298175202	-0.10109339747837008	0.003863818650905094	-0.1814469431159053	0.0016092162051746686	0.12504440182974874	-0.02331995761075311	-0.2707185959136739	0.0792294630589447	0.02451442125366752	0.034060633517791435	0.042440596594322484	0.036239191568570285	0.08638129523353316	-0.7938102721851615	-0.08658490831406176	-0.008211903136174663	-0.15885016700961685	0.11313839122245573	-0.033390725038133576	0.0469881217121741	0.0060262619043354145	-0.08121429315866235	-0.15170014144253227	-0.1453824427934568	0.08841312215373326	-0.030168145393663238	-0.2073221550068347	-0.033699296370527015	-1.0016642920632393	-0.045521842447712575	-0.06658630169258492	-0.18467873729730144	-0.04858504498510813	-0.05863246622018496	0.06486324827398203	0.04414668066327426	0.07340308939929634	-0.5994844133147204	-0.04054030501641274	-0.037909880271310745	0.007268237268284116	0.08305224399620761	0.1139333294388956	-0.09219189911706968	-0.03669995786062257	0.05065270162627388	-0.05231189343980836	-0.03215022035844972	-0.08809308635218256	0.02033769936640033	0.0453935275571012	-0.028208618505432607	-0.019507870960873586	0.06879519731017575	0.06493574267448506	0.06101317316681576	-0.05990696079805863	0.0014897985287190849	0.06294591354199071	-0.02748334304368356	-0.08313390141042579	0.035510318187998664	-0.11127950211436018	-0.0537141026594111	-0.1860049942133883	-0.05282763604457563	0.003900211556282338	-0.1056162467682022	-0.11222861839957587	-0.06477955778521907	-0.005310341435830526	0.08260361373527103	-0.04887633091575483	-0.2801453683958699	-0.12654642392605006	-0.11031299069254684	-0.041944893752308816	0.08476933048860752	0.037707401280349315	0.039080160249716604	-0.038455564757435085	0.1236126634112698	-0.04519457305723499	-0.007060213280416706	-0.6560109266530347	0.03147032385258635	-0.012310012023412741	0.02990804620456575	-0.0914891046123331	0.13918095579755987	0.023384414291665698	0.009118614150862759	-0.04135193184053318	0.06949030527234049	-0.0573359188948004	-0.06431901834459686	-0.04850295993068544	-0.10716840950822662	-0.09345327187977752	0.0759647525152754	-0.12642621597497167	0.035206466421582365	-0.08254322772274947	-0.04327838044029857	-0.039854725100154365	-0.08695670559741794	-0.1003616205824386	0.10252665058614198	-0.8831301606144182	0.06400941810783813	0.030113977596874526	0.017353348643706887	-0.16366443642644748	0.09479049656474196	-0.14919865236548474	0.0464777556119181	-0.004636776084449583	-0.5023012816665464	-0.02951205785817405	-0.07495530877824852	0.08492494955061113	-0.11423580848903482	-0.1968433205365724	-0.16759037923409295	0.014177097448222762	0.003969094257451406	-0.09299295193880533	-0.24079363383137006	-0.1935937131144961	-0.03792111540785086	0.06255336614784182	-0.006905499601591772	-0.06857298483895485	0.021843568401506613	-0.06828668470572632	-0.12574281703899565	-0.04406250935086914	-0.12143197575431736	-0.02903732549194895	-0.04862266240100671	-0.0041069513786136935	-0.07747459096136955	-0.07124514678248875	-0.08814807354604452	-0.0642861858122103	-0.032091613222748526	0.021749206828825654	-0.07384118688932928	0.041188061496660267	0.16886579824930786	-0.09560779194330918	-0.08299742848997352	-0.12613743544637288	-0.01709736997501643	-0.026072260303931144	0.048498204044852763	0.0006068348500153772	-0.06417718263336414	-0.051827200347261584	-0.10699770442956824	-0.8076642665939401	-0.1243164885951883	-0.006043609369678614	-0.21609420004463625	0.059898613688651216	-0.0918446489065998	0.1141537134105894	-0.027005509539761517	0.011773443724328498	0.0659969832097569	0.024373377140212458	0.03690717268931013	-0.005087037808041685	-0.008442229366773987	0.06354899099975105	0.09210007625067984	0.011205793959637418	-0.002187435621934918	0.13223108578253534	0.009542150025447373	-0.010849623788775926	-0.15124597677653182	0.11356763304520842	-0.05309759332414126	-0.13072161220515152	0.16431307651113386	-0.1631691369356483	-0.13365717399605448	-0.013015215502251657	0.06734584251353952	0.043373376550811873	-0.31871376578387384	-0.15670024573179311	0.16114798984204975	0.10007685468684784	0.020853169052045168	0.010940415934525155	-0.455989262291424	-0.8323068679135178	0.06095372627109141	-0.13747073355738404	-0.6033460653566034	-0.03746750113446989	0.10576077512269397	-0.16449215589031446	0.003404367843189055	0.09554030463179576	-0.07342783926610666	0.0024781934304467035	-0.029340995289214918	0.10147124729002678	0.03038688845364388	0.08699387345674636	0.11019851703371572	-0.10890121319918884	-0.03623936184272585	0.06368683712969736	-0.0023000242118556427	-0.0917520297781136	-0.1242621654781067	-0.08700053189137108	-0.19023537191312748	-0.12680609957253486	0.07770313913069793	-0.05240103751341752	-0.29596773231224754	-0.2525303608738389	-0.05950614319367607	-0.3743298126166469	-0.677002964096847	-0.15287508684563886	-1.4437350089317096	-0.9094219795322068	-0.03745219332797879	-0.9477579712556355	-0.2559350078144485	-0.5080042886598231	-0.07702585217318797	-0.21612099090865464	-0.18219137084818915	-0.003193054886815448	-0.06892007996339873	-0.12458201921566675	-0.1104322074546124	0.0313462492338579	0.01671516086884004	0.01593089017490503	0.06429603079577159	-0.03296047335644359	-0.09217424943190644	-0.024924315140642413	-0.06310616317165894	-0.012214065030950802	-0.17145284955062493	-0.007434409879494699	-0.13167815964498358	0.06353208255762302	-0.0761314817870563	-0.01977290676399136	-0.10898498528131358	-0.049384044687117136	-0.11344963293376473	0.10458927042646884	0.02813179133641518	-0.04864209462526068	-0.14881272185000602	-0.16898774322959684	-0.14565939000484046	-0.20669679982165035	-0.15260430600191213	-0.3098649239239791	-0.17521870416192808	0.04831044310150626	-0.13183220199847967	-0.1687167775555902	-0.17547554488146955	-0.22316478724490407	-0.15380924687916084	-0.0973934383876522	-0.020360841797667648	-0.07635378096951563	-0.16073663420909892	-0.08432853824458374	-0.1065031775521694	-0.00190498934401854	-0.05499306959686779	-0.008648472916975744	-0.0601909862015516	0.3179117333951723	-0.006395598784310979	-0.0557532014792219	0.04054879878641328	0.013287024724778437	-0.03326429893844586	-0.02731853352992629	0.008773360500144094	0.15794585690917068	-0.05936476360349039	-0.02400689530584205	-0.17786162582065992	-0.01763638458154761	0.021296104091357283	-0.032954797451771364	-0.0944255080714536	-0.02637839023837329	-0.002176652527197372	0.03125602774083936	0.026920542769289613	-0.09116460422178216	-0.07715610971857262	0.008724524788596538	-0.3386731104858836	0.12116858490590883	0.04557554195956317	-0.09189061053561444	0.041666049238524495	0.13883678082213927	0.002435394609160205	-0.07735738122513153	-0.09087587671366038	0.06877659547794328	-0.02248152313752484	0.006979852331561325	0.048655737562078735	-0.012869865713461236	0.08241834350574867	-0.036862421358433435	0.007781514255030744	0.055916372560967854	0.007578403084537203	-0.29643088900191744	-0.05243177929634698	-0.15949194146190826	0.08333945404743841	-0.4233313891344731	-0.2319882584402247	-0.18801442524369916	-0.1360597470590279	-0.1696927252326397	-0.06213363746416314	-0.2683064064557237	0.042850681622215316	0.01924849422428266	0.12263590497569472	-0.013297775557787885	-0.1481592382295324	0.014620404501486222	0.29324048739081	0.020550687812483398	-0.1281926097366317	-0.03502196431515015	-0.20049895406793847	-0.13686693848155027	-0.010302899564377079	-0.2996757829384211	0.014326587612610037	0.06831307056021993	-0.06999596626156203	-0.0614335095834068	-0.10802824883480712	-0.2050403931864287	-0.3855847116210654	0.07944052281806722	-0.003841973899507047	-0.027122234270465742	-0.2783820817579373	-0.0791994983553557	0.08018331321587717	0.05903392217788485	0.09582734685113324	-1.1186028323400738	-0.04566949746711208	-0.07133638663895685	-1.2393808578580932	0.14720123287091733	0.009516822666169362	-0.039872029855510194	0.06067823788333754	-0.031141165617862007	-0.08292747775466336	0.0512080014446616	-0.13680113184294804	0.011355469702902831	-0.002038237083923609	-0.7968683789863955	0.03931873408657237	-0.0027001190361559085	0.06648231726737497	-0.01607717234380005	-0.030305319358809767	0.033163101272815514	0.04586271188197162	-0.03918815443895092	0.043031977923201375	0.02881762771934173	0.09387589702258012	0.0649565648889287	-0.04747719949275011	-0.13580327141296605	0.022315311997335312	0.12582292825467833	0.0593163555615113	0.06090311063763337	-0.15025741900508194	0.07659445409779739	-0.01882563609471966	0.0422124905618051	-0.01895546181149221	-0.10128773245483168	0.04526043372649835	-0.3169030188275488	0.08635683834590031	-0.12125150676134748	-0.059293904941042926	-0.10623628897434463	0.1066182840594242	0.06448923299049461	-0.26173750208522023	-0.16455069161827238	-0.030870763843187276	0.02778280135324457	-0.8462421378802795	-0.4867258551335866	0.032059110914968866	-0.012865666769125109	-0.9363614885153936	-0.7339376271579476	-0.1778062035386638	0.09175877348477908	-0.02608034777726617	0.05031310709596423	0.036459292464162865	-0.01891380101021156	0.03499598345564678	-0.12057628956713355	-0.0858880759054897	-0.059046701268595216	-0.3408783767781619	-0.1913828949893772	-0.10482083566586488	-0.14032144286162818	0.07487660882696708	0.011401876660715932	0.12258479370288952	0.015487740739741553	-0.029496859891673586	-0.013103137374473264	-0.12038829758625795	-0.08076715975952896	-0.005001861420803922	-0.09353779319507637	0.1212303624476762	0.10234605101766353	0.09339877055379593	-0.1156318892394258	0.09524773037069828	0.00943409248148332	-0.08747854156610389	-0.07186922582533845	-0.2826805815827017	0.04784380898378871	0.046111546861749626	-0.02630916981175918	0.007240652294272874	0.024343874789554024	0.050265925096867364	-0.12648255485790896	0.1328531342077281	-0.09586812564858407	-0.0915269305151568	0.025788300755690056	-0.07359735887961832	0.09837345402561308	-0.033548633474446685	-0.021028509753035832	-0.15385578126766952	0.01833114891044225	-0.0080371603597009	0.05658510988019125	0.08730662224057074	-0.02415345409332546	0.11964272498204125	0.08946366993366679	0.05519764930298642	0.04350295514539716	0.12667341515686836	0.118046946856027	0.0490722154112461	0.043465857554086135	0.06668741237651454	0.09096567119160212	-0.07628723020655186	-0.27469477321994923	-0.02072216316385061	0.07219240211758901	-0.03466175789700016	-0.09375404446421813	-0.1890720666081981	-0.09435810733265323	0.08467204765020751	-0.1171219425601077	0.07240811750390364	-0.015206127019436182	-0.027909930809225315	0.09889252342646304	-0.20353988073553048	0.03051717261630432	-0.099496344022556	0.03835994403495892	0.10857193078678802	-0.03599437446287068	-0.0005239937612477164	0.003979145100168485	-0.05328516701871753	-0.06196010355111859	-0.07115419103647898	-0.2106191175933459	-0.10521797319030758	0.05172718275318164	-0.06841702956028006	0.022549632248585152	0.07134820806780882	-0.06341656111510288	-0.04473475656864343	-0.060246794451619776	-0.14150348194445642	-0.08616967871192342	0.015527721188466743	0.20324715962543066	-0.09624948136485416	0.030878329810475023	0.015490254708390416	-0.15748246847383202	-0.08114834780481188	-0.0881763138138752	0.14702666280877336	-0.04715021239023773	-0.04116194181243637	-0.040271069900257514	-0.08947045960818381	-0.00848503383203714	-0.01680880186655424	0.008902187709109697	-0.1063561908235666	-0.31463842223013266	0.08115552002510662	0.01155947583724159	0.017232785523876932	0.05244106405232195	0.0069404395279804324	0.002667191812754538	-0.7795669253472957	-0.021280956325414387	-0.04661965801189316	-0.09054943009315644	0.14334619979710486	0.09604628826201593	-0.11529315367491876	-0.016409454351315727	-0.024027934406966326	-0.029601490511416882	-0.020217661301736984	0.026815191184765386	-0.05507869810385894	0.035272320010074555	0.029724650454229014	0.12853206959195607	-0.04618219611113522	-0.14030646712572856	-0.006439544182494991	0.04430157958257358	0.017337075518016224	0.1439622100896316	0.04045307120593992	0.07098654828685656	-0.04118073430239252	-0.10225897765097124	0.02488411089271876	-0.029859143605261217	-0.12802488493173414	-0.05738205428949315	-0.07548707201375254	-0.11933713509753785	0.01661744648838159	-0.09442081393963296	-0.01890240445002313	0.014459083749283596	0.04243534038148397	0.03346965189643646	0.02242810897998159	-0.02083122051445714	-0.08144897991763654	0.049622919944479225	0.046966571846345916	0.06328086239348417	0.06365988038347796	-0.05788317366843235	-0.034115451770907634	0.04933033053905779	-0.045882618091292314	0.008036289651608844	0.06551140765188103	0.06734537982467101	-0.13113212370883007	-0.033634509712581036	-0.049027945844452935	-0.06264990003269981	-0.07693839537239447	0.08723343227812982	-0.0780072288844003	0.001550402645806424	0.04136850837931234	0.0317829318689709	-0.0383213255083412	0.06580208094629135	-0.04647293770612052	-0.038184147786298216	-0.10030687142494064	-0.01982566260893389	0.12003167856351615	0.09271117056601838	-0.2034069068215338	-0.09352044968893178	-0.1244422963475052	-0.0617043881532986	0.010276133752624038	-0.0019557183612701123	-0.08031718532630645	-0.0646929929189255	-0.13903195917743327	0.05500087159704087	0.11107942022950124	0.12090383276633695	-0.02392319392560236	0.005633356498452828	0.06354293098096822	0.037375188081882005	0.036318740756520966	-0.10420583384006138	-0.05730205386689573	-0.7733895325399442	-0.916097779515172	-0.3461710947067085	0.05903271446728784	-0.15513760240506852	0.08356628920308981	-0.03494050230522685	0.05459008270183308	-1.0349592651834945	-0.9752237917866138	-0.07007447397311753	-0.20651261773872406	-0.1516684988285739	-0.0065229833781397855	-0.1478384856571931	-0.1738569388957439	0.08896414644854878	-0.05663249754152951	-0.03861681092456794	-0.15159425165887094	-0.08234276308368338	0.02212003726937769	-1.005449991275874	0.020451668657724704	-0.02896950175017497	-0.036424434668759116	-0.3316760133404537	0.13796244060252702	-0.03212302620542565	0.0421882033077438	0.02704044750533197	0.06703986642061388	-0.03006940871276049	-0.18761299761089276	0.0380280107294207	-0.12325613640701155	-0.07319288155994574	-0.11857357811852265	-0.38798722859816775	-0.2851231194153632	-0.2386826254952844	0.09859490570119192	-0.0739418107681005	0.06366743040189299	-0.08368978898316491	-0.016129267533998837	-0.0032978973247688942	0.002267048681542791	-0.05726782403230765	0.0734634818409283	0.14358871124722078	-0.20560893661106494	-0.041851077846849966	-0.01478109479512281	-0.0174150069702438	0.04948469998963976	-0.107112492165498	0.057267387851046875	0.008312217108957135	0.021919628452056368	0.26198575638165666	-0.09747521486379462	-0.06583926530913659	-0.017344316703625448	-0.0026616835160137497	0.008330861542999633	0.11245066457789042	-0.8442642295261266	-0.4542438198013769	-1.3638726333051383	-0.6119641370699257	-0.2835214173946196	-0.5413597177457522	-0.15357717653154035	-1.184041290715836	-0.4643048780343312	-0.6914932273278581	-1.0665225476480222	-0.7058810154059896	-0.8381818220133626	-1.2922734042605877	0.024895476185194276	0.03899069647834267	-0.09486683244365757	-0.10823438444709353	-0.05475753346210931	0.022555117373775937	-0.016548611216786968	-0.8360515352917062	-0.7142980202927439	-0.042252911232968864	-0.2811338205571227	-0.6591080574481044	0.07941884386495537	-0.5259217456855281	-0.00020758496035465612	-0.14550298002637874	-0.06412844916697323	-0.05492512231451598	-0.15299531231084865	-0.036356922689854056	-0.11046892235704753	-0.1686081769204102	0.0118864232189781	0.05282328488028176	0.04865351443903865	-0.04034672244063248	-0.02569196868321496	-0.02575803677375836	-0.17096563237468332	0.0831008030583805	0.1238587714015361	0.03159590311725897	-0.038328936125599726	-0.023638632783608216	0.06451025550419068	0.005034296882504389	-0.07661915685752076	-0.02080085088451334	-0.0346189907318192	0.10245197287901454	-0.06434561432314026	-0.082364698133225	-0.11913588740269865	-0.040901117050139935	-0.028723968950241638	-0.039961554721831126	-0.0721770931542036	-0.14677972311160598	0.02654165400523035	0.013908544569138738	0.001798305261978549	-0.036284797866736065	0.04235081979092013	-0.04114834374621739	-0.01553286025961897	-0.1982861657415868	-0.08051294816532698	0.059895984906757176	-0.1256084582153754	-0.03652835912172375	0.059236314146242364	-0.008554121019618261	-0.012114023187422251	-0.4386351408367698	-1.04077511089094	-0.035614999337024285	0.01897053881856596	-0.2807395342197004	-0.006992780837540051	0.02117225090368827	0.1221796537584264	0.06752505097782016	0.07686140177044473	-0.037434707752381335	-0.059173388072441366	-0.07193303824956347	-0.2497795806369018	-0.022618654362455123	-0.15944697056022475	-0.061833995475012477	0.04398357731827671	-0.02941068999316137	0.02290963084994364	-0.03481115469088628	-0.12352643812365388	0.14931872559407838	-0.14344886714531782	-0.7077140605214602	-0.13364889953638576	-0.1061398986812932	-0.051036644482945724	-0.21067878790662894	0.01944027834029707	-0.08655565901652347	0.005216574412325862	0.008272669141183308	-0.0019123334600519575	-0.14366794679277342	-0.002208023276872144	0.03037833933403236	-0.6789936926155222	0.09520882494972087	0.005708566267059418	-0.05053466120879943	0.024763647977494797	0.0006623119149982755	-0.10296006430326916	-0.018275665654387683	-0.07433876480839062	-0.015443068398742819	0.004252172023477861	-0.05894428058532618	0.10189233393119744	-0.03613487517683636	-0.18039597968272209	0.04822327187564223	0.013299409329690686	-0.07711691991041933	0.02874377402399605	-0.07221100338971048	-0.19416009313502075	-0.08767921327647801	-0.0440612991055992	-0.0018264787079674558	-0.09008091187531612	-0.006079696965622936	-0.02090589218202025	-0.029835958719395164	0.18514112342648767	-0.05200028035908922	-0.05626608339755728	-0.04230830533995141	0.15624347088279752	0.03490429928940097	0.04643474228702153	-0.12367707200961753	0.12272932432087084	0.0519841755065302	-0.12652603948142446	-0.034435274413190754	-0.1190709783195812	-0.09442683598518173	0.07770340081208342	-0.050118145541465466	0.06817854284103035	0.035385930167821836	-0.2349227427751779	-0.06974809722745316	-0.14169694498628682	-0.0535349942291858	0.05949311118865674	-0.1346784142115877	0.08928016551630608	0.01847334508661216	-0.06519777513691223	0.12047516786012523	0.05630137845733881	-0.0740695730444043	0.11264658222634373	-0.8824699755909181	-0.052276442079207536	0.06720717254837189	-0.044370198253416086	-0.35163489072068377	-0.1916953952101912	-0.040869538196136035	-0.08485897542335799	-0.4860031467504461	0.022690541040019097	-0.16771659458305252	-0.16287745679651494	-0.008061611510422187	-0.04636914146629033	0.0302327097885654	-0.022644871664835003	-0.2393887151834371	-0.035302607707714366	-0.08092537163810305	0.07606929455715994	-0.13049666911276153	-0.23993522909883805	-0.029086788651759475	-0.016905169646863703	-0.14529413978502884	-0.01826074433599681	-0.0938119954797544	0.06860098073416243	-0.04876245859390089	0.0629294694353905	0.0034922289690234878	-0.4100741262496975	0.06938139255517052	-0.4298596056860149	-0.7497296752984698	-1.2435668279936851	-0.06061235966631692	-0.0022137281068920892	0.014034448193464251	-0.4720719542168589	0.09460368129324502	-0.0287327100691997	-0.2522926782325461	-0.6401717703616385	-0.015321528616557856	0.062474021568403135	-0.025034079533894468	-0.4297327596321046	0.042386892357223885	-0.03454353600009117	-0.008546383577437809	0.06574423302441536	-0.10038127684300616	0.01452691204476456	-0.0929008707774527	-0.08400823825281055	0.015303437677166375	0.08338864304848148	-0.5269774353969118	0.009104691809848424	-0.22932216495995605	0.024441585928755685	-0.14039086172949874	-0.062130560251752585	0.07493230402008025	0.03508771671120621	0.008238230041038247	0.0980732529300847	-0.00628444967144766	0.15119249825200504	0.11706922088767036	0.03314422421145658	-0.1871568240525033	-0.15437126279806934	-0.05203970131966245	-0.22382731300364486	0.02463270652623859	-0.15380594587044133	0.06967855140768661	-0.06366670342100847	0.08425149853570611	0.032992016253271826	0.010722904320254094	-0.19934791603959665	0.062301184344398235	-0.07415055066102301	-0.09861218194054526	-0.016229837064758553	0.08427674428609817	-0.17435947288526726	0.022632619746046124	-0.05745275338816872	-0.034584010046400375	0.053677846164784125	0.003716019658752128	0.0820796906662234	-0.10559876907193316	-0.16289417789910707	0.05988348208871332	0.14784041258230424	0.023266475023304492	-0.015606039562909162	-0.09996292792543196	0.01220802751296466	-0.09580616840192206	0.08660464551742944	0.008205542035863432	-0.010231082543240507	-0.0006053801443083287	-0.2793492722088585	0.16867836359582786	-0.02229448504431156	-0.008424647762190313	-0.05054591777659164	-0.049076894981102535	-0.011699930767268251	-0.07302416492939201	-0.038350610709303394	-0.02790361504901443	0.03776490990410738	0.021277069361481247	-0.04620823189133446	-0.08685325012568737	0.02039082459990776	-0.17764487248438013	0.01309737388468476	-0.0016774214651685887	-0.0777573489211259	-0.025053415058909092	0.0038241942360680375	0.16326669618003825	-0.010540335436432041	0.04751557013102632	-0.06093369254216455	-0.2268067269312609	0.018293505596573424	0.05130749950554351	-0.1604028084824265	-0.056600022085313485	0.003188909042523728	-0.037587082206757175	-0.028767694224493788	-0.019975494655560276	0.045584387324516536	-0.11358505175574968	0.006554510006323278	-0.008944941715761883	0.08488244880065185	0.10308264583906772	-0.1086263352828416	0.05667163128824707	0.10870643085384672	-0.5637692346475389	-0.0688469803193722	-0.013331635231636996	0.07050384907847107	0.0008195894613965557	-0.03778274576379989	-0.08905304602818555	-0.04921334255905392	0.015772723472989296	-0.046160829356466836	-0.17666119322315374	0.07726942259220243	-0.19594648393177866	0.09346438855581984	0.04944000579168609	-0.5097148155433032	-0.019965560945360877	-0.12945582906947892	-0.10157836231654224	0.01664744469238271	-0.04149551930875773	-0.05343476740385608	-0.11132478976924254	0.0039426364887696335	-0.1058426172469346	-0.15673090871015335	-0.16109281951590787	0.01521547610195616	-0.9339852957095528	0.012158710918248073	0.02494214286103752	0.01798461860522024	-0.2299051381209012	0.030335574586292043	-0.0786633685636729	0.024978362869787482	0.12443915780787328	0.02091963736240649	-0.005158011666345085	-0.051434137354711036	0.014440665586089462	-0.7192027602414395	-0.06892478076232733	-0.1196353865448103	-0.4539823112032199	0.11535530566091047	0.09353239750672604	-0.0016409536054095195	-0.07698463599774832	-0.3265590255042797	-0.10546474990194547	0.047956537652684206	-0.052497299315317214	-0.01873498725975316	0.050231542629013096	-0.18192183047265467	-0.22250837971928364	0.04392654550130126	-0.142091980647897	0.009055575444083796	0.04392680293892904	-0.3031855685334661	0.07146635320086299	-0.08989577783121201	0.10447855574586913	-0.10726242286956583	0.06436294294006888	0.06811067238291184	0.07486944602637638	-0.06790029298072175	-0.06594917493516761	0.07957802615367457	0.038996412375624435	-0.36811300903607336	0.021635354356181816	-0.037123808556995916	0.015266920707930209	-0.2409967816763655	0.09002531325084973	-0.09205188624009177	0.10289841584645344	-0.06398034156006374	-0.17789215117407078	0.0713799536019372	0.03873574183361269	0.06945958916240323	0.07600224406572477	-0.04824885645203406	0.06129766183426455	0.14238414738530802	-0.006721736690374955	-0.004654936048550503	-0.01707205110511884	0.0016938993222774528	-1.4610159901906516	-0.014392595710291016	0.07134797385135906	0.015516704557597575	-0.3388224832128642	-0.4875215638541428	-0.10195065987504053	-0.02091473161131105	-1.4147490302158738	-0.36012291619063425	-0.029008473251282287	-0.024387808506392456	-0.04054009084547873	-0.09984792040098588	0.041439675459277764	-0.42016259801476186	-0.2671902636977657	-0.015978563634251666	-0.1873011095571744	-0.3061254473725729	-0.9320869145598424	-0.0012388221788993516	0.0795950143671431	-0.05224100838178538	0.027935344928923037	-0.1989730818687436	0.1125759137276255	-0.01906995024606323	-0.3369470189610753	0.02928323568234809	0.006756642203100403	0.012835834121627587	-0.004133187041378164	-0.1825071315807381	0.04147826580693592	-0.10147967474242464	-0.008673329642811568	-0.04835614600517607	-0.046154619195428834	-0.003439046417895211	-0.028446834870595624	0.00022884364483972372	-0.7574003677208787	0.16984153153104994	0.01057959479020004	-0.06138299435684112	0.034634060060797896	-0.11870604851435936	-0.03297257809982325	0.03320330638226933	0.06399313253572984	0.0878677608219309	0.062296061302277016	-0.39151335915562496	-0.19723237274971367	-0.012350350599027008	-0.0422166875127747	-0.1725285505046897	-0.03155218295742206	-0.002600583295261726	0.0015785469825174234	-0.008160955230330367	-0.0685965418542369	-0.3747486831226877	-0.0925349294618804	-0.022663006871298092	0.02447040644448852	-0.034669685424050856	-0.14439327640329352	0.1121448187567598	-0.1845376147583235	-0.02880290637122747	-0.0961201195651628	-0.04920052221734028	0.029104105428233294	-0.036787021765049284	-0.2361930908804685	0.08160030877093145	-0.049810163376933565	-0.26800442084579473	-0.11039654625362616	-0.04724153904035017	0.016068727586186982	-0.16894222749692245	-0.3937813137697505	-0.2201076484457775	0.05686719630158121	0.01865454304363464	0.02006927927274137	-0.023544004325075637	-0.06894305306552095	0.015815548284582932	-0.07391344715168699	0.08318078483828578	-0.029108445919368724	-0.03739770295065019	-0.038165592026239065	-0.000142589821063365	-0.0665896908805845	-0.1931270998719628	0.01874504459365633	0.05179277133821188	0.016763868065660572	-0.004453782553084129	0.09167523706348628	0.021029977730490097	-0.1100426505283588	-0.18754918001647866	0.010210153826191065	-0.07429867303605789	0.03873880940663375	0.00025900112612456725	-0.08867151581618113	0.1007800925072216	0.007597636869736524	-0.020605047432052284	0.019242579164063564	-0.017442438271237194	0.06372134893514596	-0.02404945632009239	0.05159473981789862	0.09229914020864316	-0.04760261382971425	-0.0665172473207352	-0.04333142620743393	0.010480533471911668	0.08921474283553478	-0.0946844485487289	-0.14378294615562195	0.05694443366267728	-0.0421143634461732	-0.02061860367784095	0.09783212554473797	0.13478096849770765	-0.0017962672064210866	0.06789560884837507	0.11398582377468253	0.047796731407269664	0.0017745432483274922	0.06483207274427004	-0.05284290463192522	-0.15042898566694818	-0.2591987678235972	-0.0003561644752854718	-0.1986798691831961	-0.06837814870425138	-0.3791956389737053	0.012663043203561406	0.007267376350294145	0.013556634176524869	0.06381539600749844	-0.1632546005007621	-0.6048166795928489	0.052825309325046636	-0.09115045165943723	-0.15832797013220615	0.03943648632238732	-0.038955498694327864	0.004916725506889433	0.08236363406179764	0.09170896520193804	-0.3141513456317838	-0.13156956532305916	-1.5564957628307134	0.039795532619506885	-0.08023406945058273	-0.25236337193742897	-0.03757598971310488	-0.059192799797660886	0.011208272113388157	-0.0024693531524113852	-0.10179539837605883	-0.6361931459284534	-0.0200238937216704	-0.9882008449258244	-0.026624053949526005	-0.06061906120832141	0.021602035788452916	0.03611729885165882	-0.05513542394260413	-0.04058271379630656	-0.09559075547439314	-0.13123950725890182	0.06664714727989228	0.031659411868072904	-0.07031366330417177	-0.028312514792895843	-0.13470689987504084	0.01537930824341576	-0.1548026737425846	-0.1089716703075778	-0.022859822087804557	-0.14559846032218646	0.05101014911902817	-0.11203602438260196	0.028002754738252842	0.002802648638529684	0.05933822710548009	0.07174912425436138	0.048874895155636776	-0.10242928756683736	0.08665898230529781	-0.1043364665738734	-0.14930794325249752	-0.05574496571384435	-0.12651302258040098	-0.0178430062078634	-0.03644783682558623	-0.04367874028065585	-0.13719324303925234	-0.004865207982237982	-0.05339800245015487	-0.2435286870562059	-0.08795035367639244	-0.03734144153937821	-0.02629231064237269	-0.025215686139568882	-0.22892737778887776	-0.14972368438850486	-0.15532918492349	-0.009364798912383258	0.05747180773399626	-0.08138851985520715	0.07697750661682681	0.005152243979219226	0.17895038702617835	0.11408906405949965	0.0006731853120610821	0.002627269813748691	-0.10000935516956408	0.0509462170212178	-0.201395015617966	0.0996352655214642	0.05516667581664078	-0.0012176551335178044	0.04530876283749155	0.0822837861835413	0.04544813373962628	0.0627705055267947	0.06972264888905583	0.12570520001334065	-0.06074231481431323	0.0673188093196698	0.14572793642909376	0.09847111217292526	0.04983959949172	-0.06268441051498272	0.07227942536185154	-0.07167011119055791	0.07259704577747393	-0.007892924525053056	-0.06725690393960496	-0.18431159472010372	-0.053957359278573716	-0.2095060611973512	0.06412117618331165	-0.04260277803588003	-0.6654241550427402	0.1135550849693724	-0.24020697806745345	-0.05171698016729069	-0.07272383490251881	0.08322887257132536	-0.055768396040703126	0.0070983174183652485	0.0363587023351328	-0.14721573278421698	-0.0647752513045157	-0.18034503918128428	0.11688906229341002	0.017484047984290468	0.10233222742593458	-0.04905857749569484	-0.023821833487068598	-0.023479968065427563	0.026225552398477167	-0.05849728519699875	-0.23113556027807536	-0.006825951172925617	0.006392768958809439	-0.05807771674217764	-0.03624341177165532	-0.010993447935476549	0.12081373772674753	0.034913979420755734	-0.11600952171329272	-0.06446948648103805	0.020242941509162532	-0.002479102688015995	-0.0976235363316713	-0.07758735941241977	0.16268763111448495	0.009847072291229846	0.17178358131516294	-0.2240874948155305	-0.4315611252357325	-0.41471635751637226	-0.40578321627914776	-0.010138095565858842	0.034772142702609435	0.14368030519716016	-0.017482260371661014	0.02499391106840784	-0.08434792643626991	0.11423925665003368	0.05553731686272405	-0.09378634406357264	-0.4678079243736792	-0.07675495994188535	-0.3266143892664861	0.05005691593616584	0.01828634871293405	-0.0339819589774328	-0.6374106954293548	-0.39839561627364	-0.08865008097833323	-0.06314184635773773	-0.08677802716161122	0.03133046012642863	-0.08749870920144669	-0.09648930020640972	0.045264812568236175	-0.025776229821188767	-0.015955725083590205	0.03681780646035173	0.08791481845690717	-0.040133518327086455	-0.011216996216934809	0.0747078909517493	-0.051091453560629815	-0.05100786577837761	-0.08111920263233688	-0.26655989102619193	0.060824367921635626	-0.09520062275219364	0.07781086937583713	0.0845536596215576	-0.26619578382606823	-0.12646278416700782	0.005502897897817596	-0.14748270870761168	0.05659366149950395	-0.08728073259398206	0.03094663874724866	-0.1037442782312389	-0.13861019515644338	-0.002332907794874992	0.04800630723924959	0.032398447440180125	0.07421001747828415	0.042002133056609686	0.020180417395913502	-0.048390468888268666	-0.03802377683672795	0.09223771427274392	-0.07743585604830461	0.027332322124481674	-0.09041278787787684	0.09865768363362548	0.07311218525126552	0.014274652897999437	0.0015560195602038625	-0.024079388534519644	-0.10076137703155502	-0.1901125558709094	-0.04974251471986918	0.014142349043971837	-0.04483060980303612	0.030968698766951533	-0.06697022833461587	-0.007931122107278027	0.10747431430948036	0.055250144511256184	0.1298709433712936	0.12690167068049374	0.07730875388000287	-0.028200043533712905	-0.22656360212274174	-0.1676911255562362	0.1459294400013855	-0.2937695989074775	-0.4734578539822349	-0.006162765818768877	-0.2440728252861728	-0.022040371590882485	-0.04084182307395733	-0.008063934513373094	0.12038574355514835	-0.7925936688805733	0.0717411775523982	-0.13537112107899546	-0.14790823116196708	0.05841936936188225	0.09799694431135353	-0.008109904932025944	-0.015564518968355675	-0.20423314984836866	-0.0356136367434087	-0.04966120814799372	-0.22805323463369326	-0.03330477059979957	-0.02114001165159951	-0.05516350301008142	-0.08179856694651358	-0.042491111932756766	0.05361538525873594	-0.1166372597636358	0.15475184938191344	0.09818354871394712	-0.08678493291142801	0.008670915901238894	0.021908048445030973	-0.003040022746862442	0.0754979984310722	-0.045471173058565226	0.053554184383264654	-0.036086688761102034	-0.07743399732908288	0.057829499864400384	0.03816874636012315	0.10010639111099864	-0.01833415131009131	-0.035536596740373814	-0.0952916478339524	-0.05246202341626434	0.00096181270572365	-0.013462442188589448	-0.07681830308945993	-0.07906588250960228	0.03109123887670045	-0.14863843174248645	-0.21108036017196385	-0.06173115646591056	0.041602843257533655	0.0671475002189204	0.1349074818984652	-0.06556206301311135	-0.018269721705771968	0.01388610147766665	-0.1401258159012764	0.005524053213910883	-0.15598223420629775	-0.17179985545463056	0.025706784558697883	-0.015844497830432392	-0.014560150141306166	-0.6181814869740868	0.03486172176519192	-0.004130057517745124	-0.03144858997282992	-0.2523971351894918	-0.3900797509956333	-0.5424322038516864	-0.020431238895140025	-0.1146313000354678	-0.2062576645629949	-0.07058202846556652	-0.029722009945832305	0.062279807618326986	-0.018979089913762542	0.02862601651046145	0.06507208222959159	0.02801497659582089	0.016744477486059582	-0.14568106920870058	-0.04408709203250034	0.015209815616888394	0.0005362590250246943	-0.003870641753333757	-0.018061379582652443	0.028892575758351174	-0.133414411264884	-0.06366335936163607	-0.06396321177906421	0.12093154955056334	0.017688258366218294	-0.02716774482558084	-0.04838894249695694	-0.14486463641552658	0.1384988632482826	-0.07249524616791997	-0.10317180256315896	-0.22463166957211905	0.09459414858282413	0.12990371302770307	-0.2255735559558371	-0.032036509053810114	0.0698156797482277	-0.12471160385203953	0.03902007533636121	0.02924077443594355	0.10224763440519012	-0.07499983519745934	-0.02622803075834009	-0.09170294810804848	0.0518148662852654	-0.05412635581813832	0.05291995810590898	0.04753411168024607	-0.07788690326380307	0.12245837964972132	-0.02634834382584706	0.08977846687537347	0.14939329664225276	0.05080987349215458	-0.034523596877191406	0.03406733509536033	-0.1724717691890221	-0.12577079935748364	-0.022335474295498387	0.05003701528710383	0.1065805001345686	-0.035485332618987175	-0.031711501143104344	0.014055133483108231	0.01872305370846581	0.11695655213909538	-1.1833481317152672	0.10847990740768627	-0.02559648994886348	-0.024184208621068317	-0.0077860674600674	0.13587049381494254	0.005518979877268019	0.015403916770096419	-0.1049680325837715	-0.11483591715905205	-0.0972948506106292	0.07767471684536942	-0.21023015070340426	0.0525499108008572	-0.05155083391841373	-0.01311416531561466	-0.013934064767749684	0.073741821723846	-0.16846019388725456	-0.010117511275189313	-0.06787646243039629	0.1330061784253189	0.018330666330661858	0.07322163270782049	0.06372926694013084	-0.13486780222747896	0.10433879829826824	0.1037054429977203	0.05256802318705299	0.009796398007343023	0.05796015068984081	0.0063993517276947865	-0.1871305164626434	-0.10502490791082736	0.12170057397398205	-0.041587861796652206	-0.1304254817492594	0.017423907561414924	0.007935983488394022	0.12772060223451864	-0.131726505588933	0.10005008138673263	0.04509437490166604	-0.051339383237238974	-0.047495740919701664	0.049482596277492866	0.11587503700595768	-0.007342865934995433	-0.04897980394049016	-0.09587056651918953	0.020887062431292014	0.0783609670780767	-0.03866338662649206	-0.1123388300627738	-0.09943692801962103	0.03125923796713638	-0.0033192280527835853	-0.1819728212964248	-0.147180735337731	-0.003476852861784641	0.008728105449380196	-0.0891841166115126	0.014492861168551347	-0.29301626575783785	-1.1013079072641367	-0.16873962203545986	-0.060732155873325575	-0.12183723006572135	0.030543539317476307	-0.00939168387146595	-0.2805051371112873	0.023783781931044804	-0.04413580120551706	0.10667967714530924	-0.07097553407352622	0.06516543549486388	0.011201083925488351	0.058230094473742874	-0.10196935909963578	0.08757632257886222	0.1335093917240151	0.02477309255681809	-0.00827710202761631	-0.061345170278782786	-0.0017627946118276827	0.08584136515773451	-0.17157514885083425	0.03744183426961941	0.09639111375996637	-0.09041131109900903	-0.06451209169356051	0.002387966743252077	-0.011226359114269616	-0.20967212023110327	0.01952790975589993	0.07376873250903795	-0.04458260626032713	0.0598621419944373	-0.05603813601275768	-0.16562751260140676	-0.10778343618282668	0.00013654877761074967	-0.06238087137082201	0.02785594803377641	0.10823044385245034	0.14214394369008315	-0.009973460745798218	-0.0283467997262703	-0.1875150523595032	0.01407821775830814	-0.17173405696678162	0.039739879957846495	0.009250270262841887	0.07518047144214171	-0.007688330801243552	0.14370698199761414	0.1410097608540355	-0.060241831907347415	0.1134532993649406	-0.02399654202020834	-0.106984767217231	-0.1274820278021827	-0.06630866522286079	-0.057579712139893366	-0.09549130324636287	0.010737756268499769	0.014444567850072473	-0.04689793143678905	0.018821696829951055	-0.0033760896081941986	0.029564581651248582	0.09487632000327803	-0.06717679289542026	0.021990501931299655	-0.05783808667961433	0.009560904468497396	-0.09914258060266344	0.07075110871565468	-0.09443764701772564	-0.008759682139273455	0.03956931464954375	0.03106527896796288	-0.03365338116501626	0.010828818059233422	-0.08510206641787829	-0.022573761119180063	-0.07104881151340235	-0.06723150571992237	-0.01911138181303357	0.0375579768902421	-0.12898804041121306	0.05020358955842834	-0.6127113752473742	-0.02141985083767145	-0.3752053374549241	-0.3912517887806233	-0.3829447764074824	0.024787274719252808	0.11852841901559676	-1.4567237000813746	-0.8888488771605959	-0.5212285359977297	-0.6476425388046034	-0.8903179400790122	-1.1710045079396116	-1.0986204717577526	0.012121447890599784	-0.04620505728079453	-0.01964734830023995	0.016120036332985282	-0.026652396070651414	-0.18642087199905585	-0.05393358580570279	-0.027932659345519258	0.11786743599501295	-0.1979660236516737	0.08169373159027556	-0.05396264818323946	-0.3397962703981926	0.05424569565027424	0.037412075474478466	-0.14687343227224	0.041534734649338184	-0.07085422164916938	-1.2670273135366497	-0.6171706655949283	-0.018015516673525203	-1.0798573630364678	0.04486044874236491	-0.2374218717044944	0.10342433097882274	-0.15930926309116378	0.013754093530447424	-0.007040746467361673	0.009761394621773957	0.0476422440204092	0.03734762111671193	0.04455869929864903	-0.026088516959897612	-0.03617925437650573	-0.023346173715379424	0.08008455824737043	0.08694524838545127	0.12057853124432664	-0.09315010411129353	0.1393566557769905	0.05806646083744589	0.020729954139470576	0.138827882215747	-0.06006570284538702	0.08431137821190422	-0.07196680767219209	-0.06893593021214851	-0.0003135432547178904	-0.049101350984282366	-0.21656365655714369	-0.059695656196978086	-0.12317678018769194	0.04234107729859985	-0.05749338783449358	-0.02379139441692307	-0.10652772140920737	-0.008396030713647808	0.01436081072746636	-0.00942333112459244	-0.22395872202027706	-0.9421942365801748	0.0007411623585788706	0.04255434350029782	-0.13303515412835498	0.058196041220673074	0.061326199979874124	0.07883726464737473	-0.035231650015584995	0.0451901607587259	0.0141648632612105	-0.3046117243285445	0.07283052799668217	-0.013129599930463169	-0.1425380647853692	-0.0810497150571443	-0.02036322984191013	0.04727559115492386	-0.0534985505277019	-0.040356271946507635	-0.00971457609444505	-0.030464084133712238	-0.024691111163059203	0.0570262379996717	0.04404101143896018	-0.018577370034806168	0.08709308037193239	-0.0166151837847965	-0.09330857655660373	-0.05374631134286816	-0.045258254543998	0.07385869690204143	-0.8362111277320575	-0.5258150594348724	-1.077307436877721	-0.06343189692380621	-0.10834835271057752	-0.25401322373906937	0.07044041387709381	-0.1525345147654989	-0.11118234904076964	-0.0911369597775117	0.07956921633202556	-0.18621926187989774	-0.1351369821469105	-0.220024775555744	-0.04707993481611603	0.07886680140506781	-0.031417541552700316	0.0208728462881982	-0.232264548170504	-0.02636140552755996	-0.10361663504333217	-0.035024367317635856	-1.4560118012816077	0.04901902769174173	0.06875398553053146	-0.0075195044628206175	0.07289735407410919	0.06704911198146675	-0.008790488107650173	-0.11129553856325558	-0.030628523769622336	0.13448802374854474	0.029439287522434812	0.036808923036111565	-0.021686706692465186	0.08310681290524073	-0.026134492051996312	0.11016248400203033	0.14017275777538873	-0.08648247177162492	0.08676832765785861	-0.05608951963397857	0.10313449606169617	0.0009414628419457502	0.06277066243395524	0.004086588035722931	-0.4110605310346572	-0.1058623698138102	-0.08342932442296118	-0.13288418495269966	-0.04514373965373415	0.0150388270007432	0.055623493968445736	-0.1419038706804801	-0.0488710221142331	-0.043155427951879904	0.005150531027237887	-0.007837048042404466	-0.10337695609917036	0.2301288136921456	0.005715854300136565	0.0033473495536035748	-0.0688169159613755	-0.2664703267803273	0.027865829805951717	-0.08437210509109587	-0.23005730838762584	-0.1329172828044232	-0.055990021448025416	-0.07919515682625762	-0.08414405707808738	-0.10512995101110947	0.031231903709614782	-0.1012620683119234	0.1818449448950567	-0.11040423845499522	0.01813875370443909	0.034422486247260284	0.006446840648594619	0.03468058172996073	0.12751205046108496	-0.05903594694652878	0.0016669128843561476	-0.17616592864363506	-0.06049754190782835	0.08303920831066303	-0.05074930567709175	0.03824982199122613	-0.004063265080077005	0.006704319930614964	0.09761426804071373	0.029085635318197425	-0.05059831838559795	0.03760827885099604	-0.11356272394129467	-0.008619516282461923	-0.005935596652647907	-0.1366144941004525	-0.11057586485154887	-0.09448901298428553	-0.09121568164284996	0.0252995078001464	0.1098198985119882	0.13751622021450413	-0.10357921881048962	-0.10232365618160656	0.1593856945987002	-0.18637271027364166	-0.047486440085948135	0.06279913831580716	-0.0005088859030172792	0.0015715850322177026	-0.2967778611465036	-0.038419644042957946	-0.06299527803113278	-0.05739073465265384	0.0022932310644311173	0.015075706190921174	0.016042034246899317	0.0051870287128182035	0.09079956022870203	0.017674797454148728	-0.01900136102954204	-0.07318238708359769	-0.4087952577745809	-0.050349573133131424	0.04622338975094188	-0.158464981001652	-0.2129125009531439	-0.06884342061159553	-0.040901107770724365	-0.060155265374308015	-0.021637065564543898	-0.006432835829989091	-0.464544910034139	-0.08852848151242891	-0.049969074318356316	-0.8386546861566104	-0.659423896751844	-0.07998879040515279	-0.08908899071581883	0.07283012134773452	0.04474192962845497	0.08331074416397717	-0.10161834065026007	-0.1653197484493242	-0.08722808689231983	-0.24601485384739044	0.02916022683650749	-1.685447080047218	-0.007345771320139498	-0.2943620905598752	0.0411069461574354	-0.2556666350118985	-0.1539872269372234	-0.029721124952101212	-0.005848840385144612	0.015752119502446215	-0.2498223624379137	-0.8854601196117154	0.012461298789227936	-0.33111373854074616	-0.06341046901655971	-0.11601157883084315	0.004507589194855442	0.02268479461359873	-0.04034737656682416	-0.09152920770232326	0.08540028691634337	-0.15245534048415255	0.017560207362575176	-0.0676360275802995	-0.020429087070396267	0.034227617643873214	-0.09096732548360788	-0.017199740430712058	-0.09811306419816998	0.022666156336403075	-0.013844056542118784	-0.01119409817912525	-0.03338976232300901	0.02391171800326915	-0.0044963355904558844	-0.221188048486547	-0.5225974443329555	0.023912077217259187	0.034771797990831264	0.14376712922878404	0.0422677514151332	0.07318010323302307	0.10543032658237314	-0.08528214942242497	0.14961535287720926	0.01676728798942625	0.008283426333271324	-0.022820410104252918	-0.13753780072620894	-0.23673476004265825	0.10323511889690508	-0.1610824312798205	-0.019442660175906026	-0.06544778239084496	0.09397992705859	0.052656461392908915	-0.6073832556394424	-0.1856686889222408	-0.9188583256017084	-0.7353928967848596	-0.7456221139572666	-0.8782404709250604	-1.030727786681623	-0.8769474691460072	-1.06171036596035	-0.07077270183819341	-0.017680608825536133	-0.4008161708424811	-0.15591869032331315	-0.011928672819081549	0.054434739835416975	0.09907117826010978	-0.13579345380456376	-0.17416803835921515	-0.09392694070226693	-0.28213426104756884	-0.1515748087155827	0.12747587601771607	-0.08835068106085846	0.1641931462302974	0.07325182068256884	-0.16398223163737416	0.16175603389924156	0.09656471548952472	0.013544267293565393	-0.04754719204121874	0.07414120528660711	0.03896672620470105	-0.12158860923915535	0.03244296325467441	-0.1484281772401397	-0.12830742672606327	-0.026429068849653937	-0.9851566791382986	-0.12573337153557426	-0.16580902637036335	-0.32591000032132883	0.013827522835663441	-0.0893948468020457	-0.3297291939857898	-0.06455952867172869	-0.020668133970727257	-0.08321528064436408	-0.5827789605595668	-0.30878279149114884	-1.0591273155481644	0.07719504688594737	-0.12615314808945016	-0.19901266149674204	-0.25642869613045965	-0.16581393787487894	-0.5766389937404064	-0.6219908421776562	-0.5242191845238274	-0.4331229780745462	-0.4343742368201287	-0.7147646063979077	-0.22589958073515665	-0.4593481001966109	-0.30499850942692863	-0.7283832396922183	-0.2037826595399888	-0.5692478926106487	-0.3765973081193917	-1.4140383339556184	-0.17303624873299353	-0.8244061756942821	-0.6934912174117772	-0.5268513443691035	-1.1801647140962137	-0.6407336984734128	-0.02909355543143252	-0.028230998602256783	-0.002680085003934509	-0.02764284924545429	0.04552624590752559	0.08832258893071357	0.08374761375451939	-0.03560659157663661	-0.056511023238222075	0.10564790111241043	0.014514865534610484	0.04852042653684748	0.0849672746361748	-0.03126929406587848	-0.1992000930723007	-0.052094127185927666	0.1064094585792069	-0.1429613534990966	-0.04206667047536269	-0.012057379070115634	-0.14280169274941118	-0.1914058558061208	-0.061670694763856226	0.06589759811006111	0.009848111519283984	0.02722233138712013	-0.5014596566459457	-0.29450823222676165	-0.0996602607582258	-0.0463764407105521	0.059451395791786835	0.0243880564797724	0.15649747972409303	0.030364470236625724	-0.7042379193747135	0.01884797764707708	-0.7338416245120837	-0.12134444394631222	-0.12414693132617732	-0.3116441192447424	-0.01601436536596046	-0.5560279390550458	-0.33471143368682915	-0.7649066486411947	-0.26498580512014097	0.04043674630865365	0.10255636675486184	-0.05229281148807399	-0.002045218703420604	-0.18199731714769865	-0.022243183980049756	-0.14580908918467647	-0.08533319310299259	-0.022129082766416404	-0.5035611607629192	0.06176404827734588	-0.12455276226169648	-0.004629315421223639	-0.3547303845643972	-0.21229928903396048	-0.07489574142791433	-0.14342704829890432	0.01114075031259375	-0.029897574206046964	0.011589843900219594	-0.7711337872743707	-0.0825888886107086	0.04149403247293189	0.11100128343637816	0.010851753979410858	0.014176389339358662	0.045446624992176894	0.017241011598805454	0.019321738846025064	-0.051324445863053916	-0.3291391751671025	-0.06976150319924425	0.02877586303027135	-0.0766093487154019	-0.008639345366569606	-0.12928760258531927	0.020857655748738213	-0.17916179082458408	-0.10305630213437876	-0.08542582150685601	0.05186683854527696	0.06531038299152593	-0.01246293802412377	-0.07383071343790353	-0.029661851504216907	-0.011575944071539728	0.02934189933770451	-0.02193740023119809	-0.03889196758462593	-0.0585218450874606	-0.1354232114006085	0.04453482324633955	-0.01071975311748963	-0.2402745271602693	-0.14304728967581304	-0.08734758527923744	-0.09815699339130858	-0.0529719111727852	-0.0256070714468818	0.08997673568642589	-0.14669057776166794	0.1260074045992483	-0.0899033800452477	0.003383150903091886	0.1325629470964308	0.04129151093974368	0.0012841981466205025	0.2472804247691549	-0.0013657019263658436	0.09911324316503757	0.0193709864305786	0.09096635648975156	0.011151881884522787	-0.25239855112298804	-0.039001784419176115	-0.006682401285110662	0.05844616817176902	-0.04087777414025615	0.03904542840269575	-0.25500994105248304	-0.015242696426076181	-0.17783126214072795	-0.10649157317251352	-0.09471637480525312	0.04135816241092005	0.038766557184720926	-0.18361894482321933	-0.10396999837502163	-0.016862028494483376	-0.1467357192981111	-0.006561833157885619	0.04469530881988969	0.012344836793322357	-0.12081947406246958	-0.1330873872881413	-0.052689837815361185	-0.1622743661882625	-0.10323230027096113	0.0566677805275156	0.017293714595932524	-0.08099420463462036	-0.3799029812008175	0.15143492965494226	-0.005711755140794325	0.08205318458534057	-0.09593726632440026	-0.3426917465001953	-0.0380819600360327	-0.0916387555609786	-0.1505215753172493	0.0034693398394024344	-0.7519229692260625	-1.1294154625545612	-0.7772903526976523	0.02044786885518206	-0.048592032953184025	0.06699611887442104	0.02555340284298717	-0.10565885475483018	-0.08326478107819638	0.022451623258459247	0.08116299964234665	-0.08855013098129104	-0.3096595991811787	0.059786326026334005	-0.0745678503456988	0.007234837852972469	-0.1158064828044273	0.03929672049977169	0.10067178387131598	-0.03570020704319609	-0.011455567783831907	0.05019249410431652	-0.16268097303383278	-0.1121427873497594	-0.037213774018493455	-0.05837358753803362	-0.06563211461496361	-0.0042090922046930344	0.18047799897179176	0.017669160505120067	0.07665164680314643	-0.11391911275300375	0.11219834908098383	-0.030465041238443732	0.08876953880235533	-0.3249470386380615	-0.2522432235460821	-0.0918892664142932	0.030199547581132	0.035902871750608835	-0.17319427997257322	-0.1531965488214696	0.0010441701609680317	-0.005229431221320222	-0.0007189177744991291	-0.030921537291479225	-0.04537389438450423	0.12726792760441086	-0.1918880802220519	-0.0658354231861823	0.061002003391320274	-0.01802115116739712	0.10096296019558347	0.06520975775070642	-0.17538619110834774	-0.17218465803942934	-0.04396303777252258	0.000570264832320542	0.05542718736052611	-0.01557129796372079	-0.21013971338449544	-0.11767411186152894	-0.03287580587500572	0.09053237080709248	-0.03299704212618414	-0.053193628039668366	-0.029971604197935018	0.11268562310113366	-0.0057377641043075845	0.049163919427679226	-0.04496492739006279	-0.6992095374412753	-1.1918462227237991	0.03700251933471181	0.0859505425850851	-0.7082735997747629	-0.018922753503557502	0.09627036207840643	0.004984336424168052	0.12253859967031072	0.03150970993686146	-0.012012475122366079	-0.024972034390321803	0.10733553502662077	-0.0775348034785228	-0.05077344856972528	0.09966372382666633	-0.0642138970002244	-0.027573369806628504	0.01301035238668563	0.05563231354824761	0.016041286845011098	-0.5989801172670258	-0.05982863491964473	0.02816926620117134	-0.043337670364314164	-0.09840466155060462	-0.13893178379150686	-0.25695272497261473	-0.03350884221892655	-0.0345308306847	-0.17903868804927778	0.014120605131608304	-0.15458914195456766	0.03254931055160172	-0.062296821416539624	-0.03419215446636601	0.0756148119095614	-0.03185543719315187	-0.06669570910020653	-0.04134976376768245	-0.1061208488618126	-0.055288665104503865	0.07209815721191863	-0.06879946978505838	-0.08755438237903551	0.03417117165877373	0.11024338709078099	-0.08314982439773559	0.002006927458760638	0.13616777963340312	-0.05126956684785351	-0.012962282295004731	-0.6752220376738959	-0.2254248871979524	-0.2712744879708924	-0.06755911722598312	0.08166766648227505	-0.001016845733461482	-0.01967586467989356	-0.034219857051360186	-0.0746694656252941	-0.16816280264185962	-0.17408010536937832	-0.18413671793165493	-0.01340437756741922	0.040682620000054084	0.020470795401638518	0.008671849703486532	-0.15636092518861885	0.01832754963549181	0.04148194905958432	-0.005908518320355204	-0.08183677533842529	-0.1298846904812291	-0.0868688000892612	0.02783913901459777	-0.10028012747274076	0.008496072230785886	0.008094384749121136	-0.002740534377117168	0.09055735708888504	-0.07134902596167103	-0.03586592764748426	0.11466237333407063	-0.010584156361153018	-0.26866588032528665	0.05101286316078777	0.0057430250459705135	-0.022854828154979943	-0.4154409568672176	-0.032065944089056705	-0.18425058246885676	0.05456920857473802	0.08660579087979083	-0.13279162707464268	0.11919006916951833	-0.031366709258434045	-0.05442302197368615	-0.09329285714797092	-0.1875550167124492	-0.03652937863402013	0.02755569906041154	-0.09467929920496207	-0.1241203569623713	0.2574199323564093	-0.011105529456564036	-0.10049490210447476	0.10262135691271393	-0.13819161353675088	-0.4448680897142535	0.007549146986825105	-0.4246960784247724	-0.32128730232267044	-0.3190551673720013	-0.3053961315555304	-0.3616718798920779	-0.2022570902007596	-0.3012138368987264	-0.184181721927188	-0.2903322076389264	-0.24606774361918715	-0.5487176272312676	-0.1555939938260612	-0.1663226532477419	-0.2188596749487591	-0.4136594745783228	-0.22628436032255994	-0.2572608447825862	-0.17032212435462815	-0.24081594015393065	-0.5298452942264643	-0.2840335752577315	-0.3161362063032878	-0.2806432995181079	-0.2432130367423637	-0.3909543412004081	-0.3999738144405056	-0.4576316936270875	-0.255770743982666	-0.33571420508941885	-0.09624667653032727	-0.4675076619352662	-0.17638483786620798	-0.3829636107662972	-0.17599540220610366	-0.1380113700322987	-0.13660983300231974	-0.2704415548635149	-0.22388449382863074	-0.19845861511906074	0.045842372598011695	-0.4198961178487049	-0.2567354937278192	-0.31051841635827043	-0.4272911276925748	-0.10113615215905028	-0.10888126086041523	-0.16270502070538398	-0.4063024157924742	-0.35163434762283885	-0.3298513633657447	-0.07295594410911979	-0.3509493650653768	0.26465508865795445	-0.3182790411944712	-0.26422496116923083	-0.177092695184457	-0.14580432942325308	-0.5649888746239519	-0.3018525322004705	-0.4939794791029724	-0.2743056789805113	-0.2312459133887213	-0.28622782637323496	-0.177975469762481	-0.2648174004644998	-0.14545318923480788	-0.04006460621809994	0.058015491648987914	-0.3361326799974804	-0.277569066155278	-0.13959589467778746	-0.4031550508211788	-0.3962543268901064	-0.37837374770459703	-0.37075392629876536	0.05056751371932101	-0.02212023864078077	-0.10006325283386017	0.03637261293436411	-0.6817138138719941	0.08430066173574738	0.09487615824145128	-0.022690622879706083	0.04423074694646181	0.02036648862804692	0.08216958826535359	-0.05516016330734701	0.010031052570258658	-0.008133028470689217	0.08439542183130715	0.06929687145627719	-0.222641119227888	0.04839911336388755	-0.05181748683154146	0.014475264387085443	0.12951930871602546	-0.042204184779074685	0.010184485858878288	-0.12205059516619662	0.0038543042420314893	0.014311495606394081	-0.06292591393684002	0.06295244188610656	-0.08782109116904152	-0.0880097736331886	-0.2979406528642235	-0.09267673037276304	-0.057221747155490416	0.025632655453421548	0.14829091596710098	0.037684747147215536	0.08108613898667777	0.07505749673538949	-0.28288163581172004	0.07294295386475033	-0.060259466092108416	-0.1785979001464331	-0.2733632132604024	0.04439966897998248	-0.06915969002693803	-0.5840116534067457	0.003724648252349182	0.002546926317879355	-0.029484674311027637	0.0851240020103992	0.15606571535867012	-0.05312078185695427	0.030123988617299025	0.08257940737702114	-1.4014025000914712	-0.028010786133297726	-0.07646181530058865	0.0424155539758446	-0.04288102807634507	0.13955886566559175	-0.09210712814732294	-0.08506037077742055	-0.13750191277386958	-0.026766818009766262	0.004023495997405163	0.027131060883529314	-0.15313332787883085	-0.07289496989630295	-0.03064347449774945	0.040023726098633784	-0.1340254469739603	-0.19347338303353545	-0.08647124183895254	-0.04262246094286692	0.020016352868792046	-0.07136557760291001	0.10369054682276753	0.05915631689877782	-0.06399883346660526	-0.02899398639722276	0.10236673225885223	0.005752488003424296	-0.03905947235082773	-0.09843177498744277	-0.043030363119895394	0.021716634666958508	-0.26716774977639424	-0.28893544627234163	0.02007895656392911	-0.0743835339598943	-0.010709094803609915	-0.028289610336644507	0.13194129472640367	-0.03643122934933362	-1.0098675321272317	-0.6920660327577088	0.11463889239210673	-0.023427291517113032	-1.236260375428449	-0.11487347322899928	0.008763837061518624	0.08758905565572345	0.07421324329511812	-0.16684476889831193	-0.07976420919004155	0.03753892343479122	-0.08957547358916447	0.004735845850451001	0.13756588566806058	-0.0426936345462487	0.03696199636974617	-0.04696934311794272	-0.019429695916108696	0.07029616818521138	-0.11835325152839116	-0.16272726133764365	-0.034181554302777625	0.15066439702903253	0.05469563219779283	0.018055564217287608	0.04733929951121341	0.06674948447499529	-0.08464750917841538	0.08086222733939406	-0.000905496533798352	-0.18692800681521304	0.052159850878087034	-0.008072510653166998	-0.14481774709859216	-0.12594146251465355	-0.5233130162489614	-0.6948739488766362	-0.02192642300807285	0.02582813792971041	0.07748567667906747	0.1086942675701082	-0.05425464003126808	0.021999489593874315	0.08439435868602996	-0.19002272537512216	0.06800619487569076	-0.07838353258594083	0.0515404073157717	-0.23990936715607503	-0.5036418504546359	0.0666739732911713	-0.7918903094784521	0.058667845753807735	-0.03607609946376437	-0.09337409133392292	-0.047579339032384434	-0.14662828515861567	-1.588747521126329	-0.1790081292805681	-0.16054571696132844	0.06060089749324875	0.03827665784624819	-0.0009586178218648768	0.06582440409043705	-0.08260995344942837	0.06072331605984544	-0.0579037365471619	-0.16266564867768485	-0.08200833184385857	-0.015331651303054097	-0.13092322471018525	0.1055110724460855	0.002054419165159689	0.043282602895691934	-0.03211099830104889	-0.0906729554562452	0.03339889531101236	-0.13422646258381382	-0.06517991428448999	-0.1446688420684631	-0.30777088372497663	0.093606734555921	-0.013786729034624924	-0.14909469331378694	-0.03751397480524355	-0.2177207588327132	-0.0972723112328146	-0.05230253935007685	0.11605910486173936	0.036349686105734205	-0.08400376575736325	0.05454036361597996	-0.009025453884625698	-0.06779659624553451	-0.00453829475683879	0.008255629820459746	-0.006187294979597667	-0.010162992016477352	0.10000055986517123	-0.26291003152714804	-0.12296417302741228	-0.0421788763322418	-0.17960317994292493	0.007597890916681083	-0.10441276696433592	-0.17597268647610614	0.04694028732811698	-0.12918545043868135	0.04628254135678353	-0.5454022510261962	0.036143441920019184	-0.13985966946768513	0.12592631514816752	-0.0427431497262897	0.05692172651720684	-0.018039550020774345	-0.10754492962365647	-0.0883747545618262	0.047096933499456144	-0.1932660614044206	0.028293255801233163	0.1558802447345814	0.007598750280691517	0.11098044257067198	0.0902086190676242	0.03315357579680847	-0.02008109922559411	-0.03603545748355107	0.02878888839929449	0.01904898907184943	0.046770359701978834	0.09063201075257278	0.013238728158154968	-0.04440219947075006	-0.008610807119415878	0.020620650229787117	0.01894500376913757	-0.025675043151800213	-0.08099562031339316	0.0047205051127129	-0.1869710053808788	-0.1942503620776541	-0.1303264960197132	0.0728129889168258	-0.054473990343827564	-0.03760151649400833	0.13605726735257664	-0.3634061388915128	0.0548193751906494	-0.6517142438763431	-0.0839873990299824	-0.47783677307339	-0.5677695313634245	-0.15200072319070712	-0.4663162945291897	-0.012527443347553709	-0.190784062710774	-0.9987727176387009	-0.029385609880545793	-0.07253148685192691	-0.0610578514731519	0.032244443232454595	-0.1871918317060508	0.14287029597572315	0.06299695734692058	-0.1173689742945081	0.031752900505886354	-0.10986615726442063	-0.20114862175149806	0.041152493591241936	-0.13041343361622662	0.050893760353022836	0.019587396238026317	0.119921123865113	-0.07428445411358285	-0.8607449414034768	-0.4112435809047461	0.0028371790190010204	-0.03579937496100167	-0.3173393568797266	-0.0748000091251609	-0.02636011405003062	-0.017934195160855475	-0.03530720622024703	0.08106835489962996	0.02491969305498221	-0.09515092203265588	0.09217787531660708	-0.11381720176682428	-0.0409933328525191	-0.06916703702681125	-0.02153071904827213	0.03410778223085525	0.045267973476542815	-0.049852425825112	0.032264670597558644	-1.096105463360707	0.14775849136363833	0.10152882645755988	-0.7696142918767389	-0.14233377904711028	-0.033001881852887216	-0.09403759116793003	-1.7127774021816884	-0.11185845196617404	-0.26105623426510305	0.049164214210906006	-0.8078965841209641	-0.04259272013643238	-0.037899522107917284	-0.04818031281728417	-0.2429154527923497	-0.006488973999387015	0.010419308713282126	-0.12225815560477815	-0.06292711218534791	-0.008815695117428397	0.06304038166246605	-0.03216203813319221	-0.6797231822676394	-0.07496024337283044	-0.7166389397676561	0.03351919798029698	-0.0706019317976427	-0.2195066061469156	-0.041288983829115534	-0.19591390957943491	0.12812162422662773	-0.08332896336155435	-0.5625259861444857	-0.2568528504632168	-1.2247647680632046	-0.3188340705539981	-0.5076963759640684	-0.22696939487272735	-0.8409377849347793	-1.1066612665795927	0.013589649659949616	-0.04536964611988538	-0.07532308379304946	-0.042137438959245634	0.12854162301381006	0.03355027758469011	-0.023411985352247342	0.047311212448836286	-0.07162494741284882	-0.3371323371384073	-0.16364758281563654	-0.0108116205240753	-0.011769087232337648	-0.12482818004136795	-0.4282531172459292	-0.11457446191481685	-0.01711597803666399	-0.031762877519493346	0.07461831904052968	-0.2597983658793417	-0.11503421588462262	-0.1495961280624887	0.014326239922059296	0.11094089951393707	-0.1400470130428068	-0.026192981786527843	-0.04387081105680898	-0.11533238887218047	-0.04676312684871908	-0.09712527776607773	0.0010129860846157439	0.09333796511165972	-0.3904765480673449	-1.0892397016877138	-0.25906817142311017	-0.12738592682110794	0.007235507284946258	0.001056441789569446	0.048648543070830365	0.08817528372277092	-0.7300495921602086	-0.014810470886898255	-0.10982093829032127	0.110256370509436	-0.045730444458883836	-0.047228249283329485	-0.0201872455125166	0.0012087519883789198	0.14344793941820286	-0.0982947633668552	-0.2752814436573795	0.0038997345230642492	-0.11355417363660116	-0.2453618749204597	-0.1177601070500753	0.008613311491495643	-0.190599578222236	-0.18691136025061345	-0.2909668052928914	-0.03346821892176257	-0.2564405815316791	-0.20705386208734772	-0.3026056971359626	-0.14727453680941413	0.025802165055363858	-0.19106972927878046	-0.12822357241433194	-0.0352170675435495	-0.05425613191740018	-0.2466819009290365	-0.2914384038528918	-0.1110453327384258	-0.2333988051413947	-0.08770974099982957	-0.2925851251281487	-0.32482469925513824	-0.1010143038962532	-0.2658910390805678	-0.20970331640080087	-0.26403911362048826	-0.23524963035845134	-0.047542325120392935	-0.24229048359309996	-0.16642196588613228	-0.13955549193769504	-0.0758661958164213	-0.4035706368840817	-0.013503143745067316	-0.14160995141554686	-0.18323367677493446	-0.06809437664433593	-0.0845267899590141	0.0003615772329430738	0.0347493111380379	-0.08935515503831723	0.07347459490991083	-0.18619578417854776	0.043239517606017866	-0.10563431144926637	-0.012977429536947645	-0.0041330088224480425	0.06731770100513279	-0.02664890900940193	-1.5567656522800335	0.1203517021518844	0.006905494932132779	-1.2950036928899011	-0.003346094708578139	0.03819326344695435	-0.04293504116708199	0.048106440786688937	-0.005513231447035878	0.07019102746464298	0.09432388191059986	-0.18110941117048165	-0.058100907859486836	0.04625332489660002	-0.3489932485838389	-0.11773472328823625	-0.04010097884894342	-0.23013270746310466	-0.016195526121069913	-0.021974141377536643	-0.055999773891835775	-0.8302591344881576	-1.3081410006937315	-0.3431827494759391	-0.3783260145515579	0.24714566767353185	-0.12072558427409585	-0.2218757050848301	-0.11734560499719668	-0.02098267201914438	-0.06846486138738701	-0.029038866215520837	-0.7181211967964592	-0.107611653497603	-0.04604989720245183	-0.034787968887693616	0.08252438046153257	-0.028159110810955137	-0.06505412849693136	-0.10790048023341324	0.07687168649569011	0.05128487236736799	-0.08911792727037153	0.131464842152984	0.09027348664006264	0.0438305015083735	-0.07472549634037691	-0.02952088640907106	0.07757737402506	0.02284951888183755	0.12937201622010547	-0.1747212332781612	0.10426259986946927	-0.10640874023702528	0.13338536990520114	0.0012615981697572745	-0.04890180075664962	0.046628620535094416	0.08512821668652351	-0.0007128701153711545	-0.2759339839279672	-0.06403788143020712	-0.0038096173066074148	-0.2053684208039751	-0.03888401348175368	-0.12141760760503174	-0.1050097460746911	-0.06688146495734246	-0.11331904723819272	-0.02399397092752965	-0.048251016272775935	0.06106338233190469	0.10403560325976864	-0.20121585796602576	-0.2206386254504373	-0.19435911238277293	-0.09762222119284376	-0.28717428438601955	0.06933355153440568	-0.014840193965700197	-0.2272141079425029	-0.9557483184566624	-0.08296292824149969	0.011226689539574149	0.07727897955690119	-0.2339466746839992	-0.7881696029349793	-0.7422407418219068	0.061782832024195176	-0.2755957328706444	0.0339985297668238	-0.22499586506321173	-0.1584509880563003	-0.1042016452556328	-0.056251549623739606	-0.15367453859959276	0.044764659801775936	0.05453478045505493	-0.06928185072594413	-0.7290778200785539	-0.1105098248067738	-0.03743613772417135	-0.4993771143409162	0.013743153425693645	-0.017609672674843358	-0.1020557875037195	-0.010559987063879393	-0.05596778917443014	-0.9246279569529466	-0.05269430652827791	0.000773496238412977	0.032939033737634314	-0.005164421796416813	0.10025630957725692	-1.1551091800101934	0.021208391182458097	-0.10085890325357866	0.06481197848208238	-0.17604920171843672	0.041666271829073766	0.1486959401840136	-0.4901621749471263	-0.184971832531413	0.015521263109661912	-0.3451309097888436	-0.0462791205202485	-0.00857904379055066	-0.02296595920471035	0.07348843955752178	-0.07181067850411728	0.011546834292892464	-0.3138265686232531	-0.1258598536180826	0.03285709955730365	0.0810216539219137	-0.012302488774612434	-0.01651216558434929	-0.004623052178047506	-0.1676619102136419	-0.19318085346506286	0.0672059065795987	0.09242111768970697	-0.025722103970610703	-0.042742824346028746	-0.2407532430394157	-0.028771109462394345	-0.035749759758611	0.015876234813735516	0.10226709524041576	0.04545097626792295	-0.8352507419814658	-0.007420400704776355	0.0070033338932382035	0.14084301930893825	0.002196011079464675	0.040888078664413165	0.0007656673353312077	-0.09429829412378736	0.07149645029145141	-0.016588080404358028	0.07634370940447913	-0.211365385035355	0.14829934936760125	0.02379311820768815	-0.007086424409408748	0.05597188370942136	0.10642299908943023	0.058774915574599115	0.0751533054888677	-0.01438200229108719	0.0770740332511675	0.026716577666950885	-0.7718265360512611	-0.0718234526607874	-0.005195630694394045	-0.14133294939184055	-0.06489852111550319	0.03987757341570974	0.027360095575201682	-0.051307896283435385	-0.025839007149291642	-0.06578579481777508	-0.03534066181468695	-0.017543141987220574	-0.08174377074064827	0.07274421527827743	-0.02282202986550673	-0.09164969778857937	-0.8922208193782044	0.08749682261521323	-0.012180794558793366	0.028663788691056773	0.023768481632084355	0.024462647814430992	-0.060508044974906215	0.02225608539947549	-0.10758907302731467	-0.8041194297765649	-0.3396203776701417	-1.0216447954067511	-0.9569664281899409	-0.1678617981483093	-0.04887127595535133	0.04803812576078434	-0.08875561844556734	-0.06866957540443294	-1.166968582364542	-0.65800216637942	-0.6302534663530845	0.0141240841574765	0.03654389356773561	-0.00888568469257309	-0.7645672761015087	-0.37737851857231497	-0.4382095245606949	-0.8757316129932535	-0.4050103258747501	-0.4477312654725481	-0.7792514542080599	-0.7293730314911884	-0.8194793321895654	-0.6159688567752007	-0.6579763281795403	-0.673180091406781	-1.133821152659862	-0.5698603266196312	-0.0206763374045522	-0.3344916431471519	-0.07877316229372011	-0.004353872608702877	-0.12295379778072466	0.021515693050045283	-0.04001863244503805	0.11259667309412708	-0.04250395776872778	0.029693629797411563	-0.08610085882377372	-0.026740061429841488	-0.027229053388409287	0.11389503933153824	0.08351103770549483	-0.034623114050051286	0.03760388045496893	-0.03959383639768694	-0.0701515082797093	-0.03071584784089416	0.06459265160348747	-0.013033705965425527	0.11136612866717403	-0.07568003861188373	-0.19866760276737574	-0.3968234430298468	-0.3962414467482191	-0.08032789457131323	-0.025771979055399567	-0.20334989748416527	-0.12365747252622257	-0.08382637282325096	-0.11210142849652276	0.10600522520159247	-0.3352848136491113	-0.07456213067199782	-0.03570690363731501	0.016302019869741228	-0.06008806595237934	0.0511539344604901	-0.06377143061434684	-0.052004345205368736	-0.07978835440894393	-0.033562244435343724	-0.92280495005163	-0.17419488990550974	0.02101965497801205	-0.21828811304517295	-0.013967400735499312	-0.02397148573127101	0.06737672439964118	-0.06566594031233647	-0.03576198296917259	-0.026486178365216054	0.04274820513055001	-0.04085242468476374	0.06247657735072577	0.06758487605719682	0.048220714190742704	-0.11927885172702565	-0.03786789238412931	-0.06368302296315413	0.13114353196156056	-0.07507815179427417	-0.043441850188149285	-0.005851507604093219	0.1214453770210563	-0.1654136902785949	0.054206325656897966	-0.012830518645380816	0.035646962651021345	-0.203435376891196	-0.05946530160123095	0.046703549411491706	-0.049487485644747344	0.02128928905315933	-0.07798866784225279	0.030105919564056813	0.010106787973093277	-0.19075145662591247	-0.062024662702696916	-0.3803542274229064	-0.03896787203869336	0.04759336147249734	0.00788372573033817	-0.15995125415293698	-0.04371892924554032	0.059907674626617585	-0.09416670583624147	-0.1383380868422449	-0.01528320955710702	-0.06023036687563167	-0.060267896049697615	-0.09011479371533997	0.06613611511613318	-0.06599200569663262	-0.023860611114851143	-0.2591263039104608	-0.6341741290859642	-0.0765097000797239	-0.001210578918167286	-0.23993372699482798	-0.6627731048314587	0.18614873425428485	-0.8579603574833794	0.12687745098041045	-0.03875666187889994	0.01205774041636019	0.05273386885086541	0.05856644322650972	0.12346271090940968	0.051848736378666965	-0.015425146460619309	0.011536282531720458	0.009405223504569904	-0.1505353473036052	0.0257282843741855	0.06887296314751969	-0.002106796858297177	-0.009611576784523282	0.08175496694855014	0.0910084954414904	0.07576284992810264	0.08658788314128059	-0.09647723610138316	0.061414195110752315	-0.6042081461363541	-0.1986531620761916	-0.04141441025823199	0.06180049418266954	-1.2584324930362543	-0.21449248556959946	0.048499958457707805	0.08515958296880499	-0.5294496419570188	-0.02720333346049057	-0.7837088057179146	-0.5098097780673728	-0.580621533679391	-0.3028020270680514	-0.0813318871703229	-0.32174562718273186	0.013940659504024023	-0.03165592759114895	-0.1872951765777048	-0.07339509976090533	0.07549513458986785	0.0620128798333482	-0.1212231875215582	0.0326485398354339	-0.04996137287740218	-0.053871382639210166	-0.13056809444425865	0.04031798316668592	-0.1583000829089108	0.03247431357911108	0.004328566372641126	-0.0011793434796744911	-0.15682752359247668	-0.20651607402758845	-0.13845297300300827	-0.1169137856919976	-0.057773740439527564	0.08414212988894544	0.10238523122104393	-0.09356742508143363	-0.11677033650489152	0.0571485415788258	-0.08258033219723537	-0.07002700735644637	0.12355212557785795	0.07378891987990692	0.09753685749340188	-0.021069659468676484	0.10123592638304477	-0.0703114067844028	-0.00928097764175644	-0.0830290548924354	0.07971296114968507	-0.7142428755659199	-0.6258422008650544	-0.2090674901890565	0.13478358269867713	-0.030404264129832537	-0.6208567949274699	-0.07592032395674607	-0.07080966272113458	-0.30508061522272273	-0.029587347410760793	-0.060773937337066215	-0.08680407092499551	-0.03435609036641291	-0.024601118664210483	-0.07362093992743303	-0.15437375164162165	-0.09038195287991348	0.006473975312868005	-0.06313398672626347	-1.51370618379582	-0.18411764550043128	-0.027326427089832225	-0.37288552015541576	-0.0005396811736830588	0.05136787285962957	-0.10014999829885704	-0.10123896785049707	0.044729978697706896	-1.1350649170759477	-0.236741383188774	-0.010489747721246388	0.07082319927766564	-0.11344385888787605	-0.08315919827353728	-0.01830132034632005	-0.5945828351719062	-1.0303454388301792	-0.4786963695526869	-0.4621589697449861	-0.8528380144671138	-0.044356535199220885	-0.6885449937399445	-0.04841929587306622	0.034601053619610536	-0.6010495660241856	-0.5214973825673721	-0.05328182845531973	-0.9639228998415584	0.032521538231106366	-0.5311056330433517	-0.3303086514430747	-0.8007763558322359	-0.9350621216815872	-0.4754912417605355	-1.0798477359171272	-0.5778905232536443	0.026514041126979908	0.05149030028628315	-0.21190243490281885	-1.0128316134874171	-0.05630751822383185	-1.1577134617553342	0.06273041096195264	-0.7184118705482844	-0.15404966080441482	-0.025361995615434063	-0.8351402756543439	0.009081625345974122	-0.06189130825780715	-0.07596616289705305	0.03311548616100564	-0.03819070186864745	0.0243402224071265	0.08556856135615655	0.06966635533549632	-0.13834843800135674	-0.017920733452486997	-0.10404651208718363	-0.05257584429861428	0.06316487456524555	-0.03424867972294611	-0.07588077900600751	0.037906247939273316	0.0627336650409397	-0.04832252754625895	-0.07859830715506966	-0.033973287133613424	-0.21251011243009407	-0.05931132625314059	-0.032031596781181414	0.10782289812618047	0.043451671575700006	-0.21192521479297088	0.039663495991249006	0.005542683673830812	-0.1192339869681894	0.11967097293178268	-6.490255107448463e-05	0.03372994029681324	-0.07434515864088657	0.032148836431445754	0.14142097613718935	0.04497394829969405	0.1697561827695564	-0.18010767882706807	-0.04179785831266873	0.025154051825289857	0.02924043008169492	0.025713856037849425	0.07084583587317776	0.0014433887214559671	-0.040744262678835054	-0.2320588553865137	-0.3045387438560343	-0.14678088377050574	-0.20899409091089846	-0.2529668570424345	0.07242635233966946	0.007721296452250005	-0.2901911248067752	0.12506023161271515	-0.09889422263788936	0.0019929535902778483	-1.2703970510273457	-0.017514336355096825	-0.09796690239126872	-0.008215877713743151	-0.0349648437237164	-0.11970775060563232	0.021810778315245943	-0.15518850486688018	-0.022578288484599085	-0.034696967616549286	-0.06166301010889168	-0.3278081457531938	-0.036952272924153436	0.05119346729513595	-0.09978742095189656	0.15965187612527704	-0.03195506139878118	0.005448293257541539	-0.020336537086639152	0.09664102300739373	0.08555562600831157	-0.01781745695261074	0.033694505220068435	-0.026984250019697474	-0.03927143347332553	-0.17642595021219254	-0.1092516452509519	0.07590608172501141	0.006146572672250254	0.016425618908036184	0.0033158045994394875	-0.15464749350828216	-0.036836882400574665	0.06689819780659859	-0.013899396083855127	-0.0594285103997032	-0.031423104317635044	0.014274769182716838	-0.041163627017024855	0.024517014809603898	0.02964424760425492	0.08667909255464487	0.08884029549891438	-0.04012632721287849	-0.1489680294007141	-0.060335344563987814	0.11200205055615227	-0.15442473125663242	-0.014323885602760544	0.09567806706439497	-0.05842899298612333	0.1603714582746322	-0.038624198287306434	0.017597319846722262	-0.038013525510920014	-0.09452857412465723	0.06905585123500378	0.09441839772821513	0.1156665752214673	-0.07650071220498926	0.008348748188931181	0.06312722514124182	0.05115258249287863	0.19843159586004236	0.07439360401243003	-0.056057451055208506	-0.017545116773713496	0.038091609708812695	0.13294220124133446	0.05603405945221181	0.04448068081087857	-0.04287731271009087	-0.030643564769516414	-0.1727435190914623	0.03631298122808965	0.03487949250795001	0.045482501713986837	0.03216127079680152	0.1240710073604346	0.07528606815414257	0.03322913275949515	0.0008548269036730951	0.016000372263640195	0.10323447628211746	0.034550709949650385	-0.032898293301595716	0.02193182076902228	-0.0290891473227352	-0.021308063768648217	0.036231336271691256	0.05188247023212001	0.03905239351951048	-0.06505460915911135	-0.0923257688476184	0.0892592235554418	0.014819182113926509	0.00027415538126130095	-0.02297918477897378	-0.09315100346544936	0.03413784334884108	0.03358413050814034	-0.03769754180862469	0.1020253405105868	-0.025371953204077282	-0.09442087955910354	0.030066092692129957	0.1077976848721992	0.08160447018018918	-0.12384711533710012	0.09016753575495523	-0.021981120934684264	0.06195830042407095	0.0011739676190784135	-0.013035676662710636	0.02222756457698444	0.13201782588184008	-0.012576405147484829	0.08776496539168974	0.01255732253823132	-0.0881035769699548	-0.023660974692509544	0.11204723645380484	0.007515130831283906	-0.04116627017346738	0.0691232618536261	0.07424418408990764	0.031111351671339382	-0.08168867206741523	-0.051585160751286746	-0.14204774613882895	-0.055056545636378296	-0.0003990364630867996	-0.13105851189665516	0.010376827741689873	-0.017222193303094043	-0.015025394726756153	-0.03532010389923411	0.0025754799547396947	-0.04992438248158364	0.017064783318420918	0.0991422720803749	-0.0312529866079206	0.04905768862247755	0.07056186359849967	-0.18592659090910968	0.04340256300155534	-0.12459266699670872	-0.044894669503466635	0.02279344087479336	-0.06175608989656831	-0.029445103929164912	-0.054035510783716934	-0.11242714180751667	0.055949397329298114	-0.3132313510924017	-0.06354319294509787	0.10368982791121308	-0.2242412437742111	-0.16464565043869328	0.14392530294420003	-0.028256968853681917	0.17311843985122766	0.05427679731627432	-0.1849419226403876	-0.10341246661159556	0.03911692443367076	0.023183319538719542	0.011240739895493816	0.008184638796787352	0.07988972439988297	0.013542955654905214	-0.00949007976800705	-0.34819184956822946	-0.05680758470645163	-0.008791883412223166	-0.140206828737108	-0.0004969518514395345	-0.0647212042923653	-0.016855375031995544	0.11172785161992604	0.08294538328005549	0.13535582983926592	0.04994630176674293	-0.021523218605626386	0.06235327839946835	0.03425118474758268	0.13364293522387347	-0.12457697640061778	0.059388108346997724	0.05062125176443622	0.028366395728879612	0.07503597333704365	-0.11509083809218447	0.12800294547393776	-0.07600396014366917	0.1571448716111298	0.03566959337007649	0.0510604648926008	0.02563484731558838	0.009004293854948064	-0.010000893345168104	0.08695843729589994	0.0034366456477285252	0.0830090036570568	0.055250851526043136	0.08989200683997603	-0.04467463762354661	0.024127694681917368	0.10893512512741277	0.02372328492006696	0.18669166111135824	0.035592039094627576	0.03818269513409437	0.132760521800634	0.08546912328876995	0.15033986907860986	0.0915865468916507	0.047964831833677564	-0.05132632550835343	0.11579448946331608	0.09826599695715846	0.05487105944946035	0.08967429677018764	0.1046591643715932	-0.001678498851227286	0.0030102045778421325	0.054532846588543966	0.10131084702330437	0.03458541365401159	0.16210123514437802	-0.0013687047896293267	-0.09332260762273492	0.09508535700988212	0.06725539522645382	0.01699962210704186	0.033052701946412945	0.037878199717800674	0.24166035855583895	0.00513375107266831	0.02353401233973896	0.0372035700809583	0.05511863300995931	0.12575665726428345	0.11701925293211013	-0.07770505670671216	0.08813708640160259	0.04653002943171805	0.0498797817035883	0.024717573106835877	0.0913299698583147	0.0874000903606647	0.10572614553040993	0.08392239801214725	0.11493206281886033	0.10361289946238897	-0.010227081556278491	-0.029718375227902164	-0.0015241439384075606	-0.015498328455269512	-0.09938061615325444	-0.15474670573777488	-0.030496705531657238	-0.16355961551295226	-0.03659917650087408	0.059579553601870026	0.07147078486297627	0.007946916741600104	-0.09400819462087996	-0.02492595125457137	-0.04499253982233821	-0.015410008552922025	-0.005030304810319164	0.08071641932045177	0.0071625742106501186	0.07574528224613829	0.05694639524049613	0.06723408856925113	-0.0633382864109049	0.08093018203186797	0.014217506145620656	0.11441187992051464	0.12340701447997872	-0.06443161202881809	-0.18936733416298696	0.06208199606898685	-0.030111232494109238	-0.14073673732381925	-0.18910175970421728	-0.07080547050619268	-0.21416035253418905	-0.3843556086560619	-0.0671942102762359	0.04023592298830148	0.03294752006726608	0.037392480796376776	0.12605729085211595	0.12467358249747845	0.04660301282959493	-0.09977492743130068	-0.01101226193613718	0.0020685248449855294	-0.02047411681920921	-0.06215913726911724	0.04776030782225731	0.02304406425545337	0.06799237634631204	0.09896644552814543	-0.014725036843688631	0.06488434670988738	0.10197263307716163	-0.04527260539235095	0.004902980260779209	-0.051737243556571305	-0.5867173253023658	-0.18528257092967348	-0.3229833116654117	-0.3955508060366921	-0.6666985176905169	-1.0125724055699878	0.051514004925598926	-0.02957060149015913	-0.07100195027775645	-0.3106955725118014	-0.22161589262308207	-0.04053624235221951	0.07486725861838363	-0.1140530592410337	-0.05234886733963569	-0.11027783964138024	0.04171768578460228	0.05254314388232336	-0.0400206294737314	-0.1717721526194926	0.06332804690401657	-0.2632716579647701	0.037210863921076164	-0.0794203712224943	-0.023434763754561185	-1.1752589325870424	-0.0132260836790708	-0.06736216533703004	-0.09213193094034287	-0.15613965774022895	0.0658773733682223	0.09729852436385962	-0.06261942136045773	-0.7850549431965171	-0.4907566456083038	0.06840189925686725	0.005038270011837586	0.01810932124164813	-0.012908734074041507	-0.05825584228078379	-0.006132070633437078	-0.02592683917008335	-0.6782201592387442	-0.12229263704132233	0.12906202538130798	-0.07742707535451375	-0.1043584713120016	-0.12011076097284315	0.05317980439378206	0.028345431332740482	-0.029866395799661737	0.008447696165758104	0.11035911781546934	-0.1757325622625672	0.007513680774964681	0.10532593058677163	0.04493372049821552	-0.012123449504426185	-0.26380790869711546	-0.030859340005816187	-0.1000601953485174	-0.27466413335062484	0.09167216264272217	-0.361859116158918	-0.12900937738040386	-0.008123346263859034	0.053131326934418	0.06105091779062492	-0.006268425015897377	-0.08963615731545975	0.012075902016280877	0.04414081520742963	0.019017005809999446	0.0461122895530845	0.04430868727152285	0.1165281803023212	-0.0814528166064585	-0.059505706503987385	-0.06187082772948733	-0.08062081097874453	0.04617462513648391	0.038626485745015635	-0.1191768508777988	0.04378974606671	-0.06308232916929582	0.009710183425709337	-0.08090651630840076	-0.10016748965492414	-0.18512612717123506	-0.11545738468507635	-0.02676129241460416	-0.17407475584798393	0.04963181299380198	0.07027573695649057	-0.06885015691308803	-0.028560251786486524	-0.14151409111110885	-0.10127188359362126	-0.004277263712464415	-0.06579460938296859	0.0331666100017387	-0.8434043392020641	0.011043150520709123	0.0725463318902532	0.12574889418671087	-0.18293084874229368	-0.05081055640979608	-0.031838490338749824	-0.03485429943376697	-0.194074806182708	0.03787722812850017	0.002004216774021725	-0.03586889399821839	0.052872877547797084	-0.06290654716056628	-0.735552516167976	-1.3489509779750573	0.039868032101310166	-0.16517592694244265	0.07917567113082738	-0.01345998549615519	-0.5372154484652697	0.012160088103472931	-0.14895896094818253	0.004293971380894475	0.03758868904563445	0.014143870970597857	0.025096055619782183	-0.8421447696050197	-0.1696316944504243	-0.09207320954442552	-0.059490004047363626	-0.010302456033201776	-0.2795963508293238	0.07487972824396416	0.04968980618602864	-0.14345647954723775	0.08786264436636666	-0.07043850959876126	-0.004126324006927339	0.08573169495484828	0.03950121678987624	-0.18117238318929316	0.022578226373213363	-0.06587279036662358	-0.030500283432687018	-0.13776291405629829	0.021872720307602532	0.07548128461998346	0.0635885243439327	0.031004645801999426	-0.04806004860828493	-0.06760185180954413	-0.1745405116879986	0.10042426889879247	-0.09004553106131966	0.11409162839777945	-0.005488208270841251	-0.07301955022051157	-0.05782008448028993	-0.06570702251717317	-0.009825370272288737	-0.1608476515069977	-0.013117531318632416	-0.03824128913313672	-0.05127095957759529	0.036635887300773266	-0.0394645024739694	0.016922282038758844	-0.11392338919859955	-0.06606150549059828	0.0004174943481065951	-0.04054517321316388	-0.0471979209012805	-0.21512795964484985	-0.10947845720502968	-0.11744044293715082	-0.1336894592577486	0.012723681582793285	0.09440509092749397	0.04254172162567222	-0.013839856317181291	0.0391931298201956	-0.0951475690130764	0.06726723836359813	0.04607987770276346	0.11818373930893294	0.008315358890604814	-0.025318089331354446	-0.2632308695853363	-0.13970459213863504	0.05042511736750254	0.04072238997041727	-0.005158413587865014	0.22059624337652384	0.09247253742161823	0.10359914091020216	0.12238775493139298	-0.0019676404286206014	0.09647236811852786	0.15284365227947094	-0.10013715404249228	0.12598274937298204	0.011406548604169543	-0.08847525580492863	-0.13511021155152875	0.02916732844535087	-0.011126218429485248	-0.03484338818096005	-0.041102492117927325	0.06936564523064663	-0.7557417234544828	-0.6689684283130821	-0.011076149470728087	0.036450538084141816	-0.20706218473306845	0.10609406253553623	-0.1147778265147673	0.05484686400642149	-0.13310845310673922	-0.008112579924646422	-0.01964636970024686	0.10706231670910624	-0.6116005196019881	0.0320901562458065	-0.004950559118354698	-0.04257394101359483	-1.1751175489406935	-1.3324372423512976	0.046518959267981566	-0.0866820342958576	0.15292597087008653	-0.043569352118999406	-0.01617402150482644	-0.10099679906965968	0.12275213409399413	0.13747953297338467	0.04766726914518868	0.11323708839634143	0.04568197604945599	-0.02199205652140318	0.015740043469999916	0.08588522617305631	-0.0006019812079747272	-0.3005689033639943	-0.6493706963000728	0.00808527776250477	-0.23582360506812305	0.03697780046338795	-0.03211469276316945	-0.1048405160717461	-0.7859668916339433	-0.14668606985039673	-0.022309055982446303	-0.028606599308301537	0.02278639835354529	0.0035118509841164844	-0.08104300439345452	0.004123805576083993	-0.034389839310393806	-0.1838130261967113	-1.3526178545430845	-0.2038291733473842	-0.15250463547359527	-0.1501480007570858	-0.03956853953082149	-0.2826434191985385	-0.1384201603087481	0.021289853372449808	-0.10149854920171424	0.0980443982820856	0.10051418114088816	0.03704994875564794	0.0010604550498791664	0.09894874625314767	0.006600917683874739	0.0037712388688066656	-0.1946493733887521	-0.04112110460039075	0.04868221613643468	0.06157975541469935	-0.7030263411843435	-0.12979849128823515	-0.6398313183438763	0.0280281062862195	0.02464534558374041	0.12373596603112845	-0.9290607796704444	-0.0010481981977573257	-1.2567930868951762	-0.018952821469553783	0.10300313288322448	-0.4786541442341186	-0.33845909501423377	-0.2648603417694692	-0.3520094424088534	-0.11854254333951775	0.006593774404469181	-0.2607176446438316	0.024139124569012363	-0.014675316604679247	-0.1411178952208169	0.08824421860867758	0.009830531088571293	-0.1438936063469911	-0.06468860273696042	-0.01163332260903537	0.06982308370432856	-0.13408920630607138	0.0845563622252803	-0.0981103657710788	0.0623401086251497	-0.4542513920614578	0.0705570277045062	0.016455695426434724	-0.13423592704082005	0.055562276300288635	-0.09390736949381344	-0.029814237199908538	0.15494449993033618	-0.06144518556739355	-0.01356726650777162	0.02628865766133805	-0.08749291990973894	0.01817985442149409	0.008998052340101016	0.05923451577611945	0.006294828615579001	0.07851118122242458	-0.003477725629983228	-0.14049188337727214	-0.019333083012392532	-0.13436215162414364	-0.11946682887935793	0.022100904987993542	-0.060770925786025526	-0.016121376677278032	0.11011371074834776	-0.023804096288045137	0.0680178093787355	-0.05153298407931496	-0.01815313771904661	0.039902309659532766	-0.038087406774529334	-0.3330750738068616	-0.02013276894980786	-0.08113044760332562	0.029893386606050613	0.1401383544042932	0.04293034395420962	0.14251656407025995	0.02720771355296704	-0.05299114826646567	0.03523404913409543	-0.10593848084627916	0.0667836558737606	-0.03816341716070766	-1.3643143260911217	-0.12563560598664505	-0.09501636222052193	-0.028155517423225106	-0.059227158351518476	-0.03563399403583668	-0.10868399199855368	-0.036929879111925655	0.04535335949119964	-0.003812547902649938	0.03899416530109482	-0.04483863926788679	-0.06096112008900005	0.06014166289079718	-0.07689245341237436	0.002074510918581765	-0.21816927805140968	0.01715839097071835	-0.041621289611678935	0.0054363666359975825	0.15179800411948705	-0.05297906526435156	-0.03500092086845417	-0.1291275422172929	-0.09590056397007132	-0.01811206138628955	-0.3225554487752763	0.0379839034627483	0.01883394676864995	0.024965994025868774	-0.050638761871058126	0.03981660304708338	-0.6662854836287462	-1.041152015655277	0.02218596902811375	0.0022584965554093947	-0.05898178052864955	0.19516937248128108	-0.14066054579490966	0.02313520988031612	-0.08353337770256962	-0.760816358042227	0.02838411130600638	-0.3012708088733956	-0.3342730062099881	-0.0908090919502956	-0.021689761095784618	-0.05762856300201976	0.03170462605799023	0.03620727354124639	0.03340521135479165	-0.09224854134155247	4.404470839848003e-06	-0.042393791860704	-0.12711461790545636	-0.17349057321593744	0.027949620769834982	-0.011404778291152523	0.035849688027819765	-0.08162986411370042	-0.12417031314935115	-0.008301947181958846	-0.1358741635976513	-0.8760911508726794	-1.4088740241334283	-0.18920105974700765	-0.5350799896854955	-1.108015103506215	-0.13391990519451882	0.16567148785879113	-0.146923488739631	-0.023761471710381017	0.0877911038206686	-0.021829172321079192	-0.3242467972432649	-0.13176715217583626	0.09480329033482963	0.054138203673628815	-0.7639413712493099	0.03908255637167635	0.0457509961158418	0.016632121899091145	0.026221106161984545	-0.13837529106690738	0.08423051177397882	-0.14773202652831458	-0.10667687667262188	0.10179280592827138	-0.5683523519186758	-0.011207018547250648	-0.11960799349611767	0.05472968155384062	0.11838074238637505	-0.1748586919893642	-0.21981065671459046	-0.002370348720497455	0.07784047271411962	-0.01138152470612902	-0.018203854295345337	-0.02867733350836552	0.1090004300067467	0.039640002608150725	-0.055225978016203284	-0.1662562807719216	-0.2390662070818625	0.07844909351291594	0.007091376827021527	-0.11564720446631667	-0.3802635064208987	-0.007569260108858646	-0.1100083740380006	-0.02785663782849931	-0.5715580737640666	-0.8963512062199528	-0.7895335404489515	-0.17930945893771869	-0.02806220826074381	0.09698537955263677	0.0010799512882866595	-0.2375129086561583	-0.02967284490827097	-0.07727276638122142	0.07386997425110975	-0.38895408486423627	-0.09350672300398899	0.075739893400765	-0.06044577668570517	-0.08595646530451723	-0.05614087642170421	0.06460192881832738	-0.04071736694942738	-0.08773089910331752	-0.10783206000097643	-0.15677197098255716	-0.006159459237381586	-1.4954106652909278	-0.04664595186725713	-0.05803295464302567	-0.13299190189692553	0.010464268264273964	-0.027379378337115408	-0.2229189573459376	-0.04683958806587641	-0.03058749213175262	-0.02021763426115538	-0.01045009979175482	-0.04256956105127916	-0.0031406525680742693	-0.1648791361638143	0.05262201877534037	-0.013439402241697282	-0.19498753563891974	0.09524394444012876	-0.10896914526835233	0.08244947324520666	-0.02984773436213335	-0.07834439096477681	-0.10084007279391073	0.03546545653369796	-0.027730266524122988	0.005723538042808609	0.04399353918433206	0.01361877869879554	-0.09548129013629204	-0.0916995695093118	-0.05102819830682803	-0.015404857526689957	-0.08338134573509133	0.02147018940485461	-0.7365761521176732	-0.16813982944524125	-0.0264641890304646	-0.10129787695729726	0.04817310445253591	-0.07482702849036184	-0.10885869469114942	-0.02269322406510331	-0.1511606296644308	-0.2204655207697332	-0.0015181306460157482	-0.09121581767938776	-0.1683830471162014	-0.07481918967945297	-0.19745540538408576	-0.12495783462419766	0.10725068846686207	0.03955505027737302	0.03838035662764572	-0.197050722980894	0.011792323057357177	-0.1156977330036002	-0.06958394324037924	-0.05286697819754859	-0.16103740278529655	-0.08849188574077009	-0.06422015663556202	0.0313810936335488	-0.11821423233451266	-0.07783590033692993	-0.05497491765116174	-0.1098248637572499	-0.06480202024784992	-0.15832646851317236	-0.029885051534821763	-0.0040398568540490395	-0.2966071889144806	0.06712547077293897	0.15231889614853686	-0.02658983545178499	0.03848256907737126	0.015389641334658087	-0.9319503780073808	-0.8626577807801896	0.0387854353816021	0.009371336021487936	0.0069588814443879606	-0.042763871312274715	-0.033902898193218026	-0.3176758863365025	-0.0039941278539595716	-0.5122737488028011	0.09157819841524463	0.0663620707429156	-0.07465291016534539	-0.1343884169639477	0.1129897653334757	-0.043400900005373035	-0.04357771121684629	-0.02799940427296209	-0.0004378985386225703	0.0022649198000288407	0.028568843543554188	-0.0872291806144929	0.07352484032397222	0.015970459485643268	-0.15518983069915376	-0.031746036044908686	-0.04653298002418473	-0.19879666408023244	0.14655957715397094	0.04992114005046469	-0.08779069487867835	-0.10458496891532848	0.006930968197324782	-0.0759944161182742	0.028553281330547714	-0.007661638471601902	0.10616970323672986	0.06761876364026838	-0.20322972763291616	-0.007255716316937742	-0.07146334249862896	-0.235921575020835	-0.0847180059917977	0.012759920223787776	-0.09106599127952923	-0.025131753339346426	0.0090074256673336	-0.1218542648734438	0.08552135154763522	0.039402913718086165	0.0006363998979502112	-0.1222098413149872	0.10698562133041327	0.08517093584056994	-0.052166330744957363	0.0699847730905212	-0.01284923012168904	-0.016190762642205158	-0.05401299552602852	0.08799778282236008	-0.1198491116037156	0.04484794333363002	-0.025464793129187386	-0.003470319173343193	-0.8540684937817481	-0.2968712444746285	-0.04079562304603974	-0.0829841056994234	-0.16033374384061316	-0.031460052823214714	0.1671686057167626	-0.015124511289640603	-0.039159848689752516	0.015212139320271632	0.0271881050922529	-0.033261183026481816	-0.7377545811475779	-0.21175399954673	-0.11962527489282462	-0.03056528004339968	-0.04327568311357175	0.0075750262977023535	0.09897576227942922	-0.038472520041004425	-0.047795758929083235	0.008341083844715299	-0.0598237021407317	0.1034454326931286	0.02272186453489594	-0.10110166041165156	-0.09542476346978288	-0.05259890938156979	-0.012370128652987207	-0.07600421019892327	0.06749628574993508	0.0016587640706216206	0.001041167929721354	-0.1187750565033524	-0.014457983321768085	-0.1331805269757065	0.07142297699807375	-0.024733666384349418	-0.1406957738256745	0.029177602437953882	-0.04162912381507429	-0.10731392668998284	0.014695412843712754	0.06770198997814612	0.010062370783911902	0.026833977012353998	0.000533448992874178	-0.021953972308859482	0.02576946824202597	-0.10695517860300376	0.11984442342604125	-0.043168754758685715	0.01790847049166585	0.00821918219261753	0.1203007785349843	0.03559144931699807	0.09385405754820188	0.054957529583645685	-0.04220261447854379	0.09399904042118946	-0.029035384591916936	-0.06889797092235378	0.07690967827300027	-0.07739402371546751	-0.12565347730931933	0.106028903976976	0.05846556627919	-0.1445216686585634	-0.0815065855315698	-0.07388746868396506	0.1089513798681186	-0.04421143337633315	0.06347764430905319	0.014791252935162903	-0.01614582366924896	0.02897126134457229	0.007532297931233005	-0.1868423689270676	-0.026182549549985525	-0.08489791696657814	-0.13644664428509787	-0.06287439450820632	0.07380856996120858	-0.09120671530381913	-0.033576667704697284	-0.01570572400579465	0.02550855387312768	0.02310070400366834	-0.03070911597081571	-0.053093830907308966	0.11102952441602504	0.05532902114714088	0.020668348469891174	-0.14283934869205045	-0.1984479246685429	-0.10688912346797108	-0.03037637583929814	-0.3740296115418851	0.08846979071018392	0.052125892241758114	0.07567004131215067	0.104646629965549	0.08118950454803672	-0.1558244082202251	-0.0763324802289704	-0.038887066999213016	-1.405215851100751	0.11780201050877988	0.05223880778214849	-0.7706615362663742	-0.02176854844663484	0.06051283851595408	0.057081717500443926	0.03613724695117186	0.012259241251734596	-0.07745915826694405	0.0455149903400465	-0.1385818120994789	-0.046347231173423806	0.02113191976662385	0.004077671645771604	0.09840802862646056	-0.08185698999469629	0.08558505317638387	-0.1791327789554142	-0.04729288276887423	-0.031709200195705674	-0.17370906471447645	-0.6360425439237375	0.034711935991781816	0.017996794971235547	-0.11277723002344545	0.12502723394073398	0.05443272138246316	-0.0179128331236498	-0.07152494379800721	-0.06891357783729486	-0.07854777746517551	0.06303175652393797	-0.007316861066992898	-0.2105108696288305	0.057701157812535465	0.03898245221862444	0.06394216323240882	-0.062496154109892135	0.033543603452714066	-0.0984087886024786	-0.02940527601631128	0.0840843010568381	0.011007567111577564	-0.11686231329420765	-0.12972388977506838	-0.060645350464974684	0.0183078608956848	-0.06932370143692748	-0.07216315634464551	0.046334585713566516	0.005362517206725668	-1.057357267977024	-0.9993377340267992	0.03244040612363687	0.022711118553549528	-0.28390416303623417	-0.3195297059772806	-0.1756224537834158	-0.4782264789452394	0.05143043884708411	0.06356004533379027	0.09769377937850264	-0.006869501908610818	-0.1361122839453153	-0.0025270897247686584	-0.04785844957702328	-0.021795829418298787	-0.01636136814327919	-0.5916904671963047	-0.2530211218411431	0.026690375222735215	0.024431444350873244	0.06401623152062776	-0.02408009965122377	-0.0488972288235993	0.007386275347370584	-0.03809130727916667	-0.015647848078058756	-0.029918031072061483	-0.055541354646985536	-0.5880366518547068	-0.02277650910679024	-0.23247420967055674	-0.3127209711224173	-0.15114192931843726	-0.010298682636572331	-0.04589058364087195	-0.11289685416457675	-0.04961679721026725	0.07184766614454245	-0.033955846121754375	-0.1131084487972136	0.009876411789906168	-0.13468703705601034	-0.5075434444838016	-0.5095927378287837	0.09337510109372572	-0.6858583894207314	-0.5637325166788703	-1.2316380726029494	-0.1006984609238932	-0.10218267361204236	-1.1623851892797041	-0.9720463751725376	-0.060631044205508335	-0.07536153439314598	-0.03821673375257832	-0.2071711629300536	-0.06149412273281895	0.07117643043420332	-0.01681644900211615	-0.10909433856105284	0.024263243465026733	0.054328441103894	-0.28609562369898617	-1.0658866647437453	-0.9848621167788404	-1.3055641788259202	0.03163619620933747	-0.5495620855907365	-1.3311939270055595	-1.2720368424755075	-1.0964408691747174	-1.2287840777315446	-1.2871256523857757	-0.8742947914627959	-0.9318780075509618	-0.8688855848249709	-1.7207109808358043	-0.9648430591656326	-1.6504389450045425	-0.35163238021431925	-1.4953817183510163	-1.4356940016528366	-0.7105059076917938	-0.7641796310853521	-0.8277931557654835	-0.8740052632922582	-0.02698307447238531	0.07425275951868505	-1.299838761747144	-1.2104999246222266	-0.25064473194051645	0.11333774245948762	0.03795443259240788	0.05569093331013335	-0.04145799999729958	0.01822716971708096	-0.07417917998051328	-0.1454373783974896	-0.012481570370493262	0.007132911294045777	-0.1917257626335273	0.03558440651218873	-0.08246008139927423	-0.7302207827509114	-0.26213034273462354	-1.2837936004675434	-0.8516156522994691	0.0487672609545255	0.08964543072299443	-0.09719963124585114	-0.032556105093557434	-0.3435652320099181	0.017923967267342626	-0.02056106023990915	-0.10647363292332848	0.007399162113625942	0.048781075840508836	0.014288975144197032	0.018448645878367944	-0.09394896993746228	-0.029759454921074124	0.11266897880755072	0.013519812712642848	-0.13173477011359228	-0.2040452587736125	-0.041840119206215214	0.040560847079400254	-1.0331793166147007	-0.3126989492888204	-0.04824412799641141	-0.07520320015309215	0.1051770690718247	0.05646048912042685	-0.6128841055284343	-0.2000441121376124	0.0892763198488858	0.006722002499840325	-0.07248061331598796	-0.0382777909526227	-0.05558247908743474	0.027715262505020485	0.05853380517277808	-0.059382472988456086	-0.006777005213691214	-0.1749994671366632	0.029242623454522887	-0.03238448603251179	-0.3061714274463632	-0.4589839924569877	-0.09458977912388146	-0.08522815800192078	0.051219799675663424	-0.6773136757083079	0.0050505372139912005	-0.11359974906475218	-0.17654995768080853	-0.5053385724832207	-0.55095687359414	0.001379609645643535	-0.6725384707653694	0.0504418492889016	0.09656000443959316	-0.07168475692117285	-0.05378163218131205	-0.14260592848994125	-0.007546969840702573	-0.08324853313724259	0.012412527022690372	-0.06629547447995797	-0.06462107407853887	-0.12731578389614967	0.029302795089830445	-0.068267076219128	-0.051264428102879664	-0.018030782285677074	-0.2522413572554655	0.025104529094490062	-0.5409837580997311	-0.32689290305928914	-0.08711939601423331	-0.7692212460607694	-0.4607720481513178	-1.2476033920459964	-0.03743611656214566	-0.009742902579714646	0.0363263952731003	-0.12893438103453173	-0.08302854391417658	-0.10787697110563783	-0.10923502864905203	-0.11274181565550345	-0.3568591022785449	0.04411462151754162	-0.14517930961107955	0.053689247216833484	-0.057131749111047674	-0.1918159968014027	-0.16217927447310587	0.015007414370200459	-0.6875709374174508	0.020612245088331368	-0.009022658585614378	-0.10443787330813098	-0.04733391682449892	-0.10923612119566667	-0.007993754320606216	-0.15980444249957773	0.09503509236284766	0.08483361838993587	0.03299348232329044	-0.01652518464316616	-0.16888890370771856	0.0965583982329633	0.10760588704786166	-0.8080432588329816	-0.9842796226636664	-0.05910689902442112	-0.8014236714187428	-0.013796898402397857	-0.4356438289113063	0.05411102127849268	-0.1452592710499987	0.020818573655350583	-0.01944602040863828	-0.015968399375818787	-0.3436233396126396	0.05387016955334334	-0.18733102351511224	0.023956330693695637	0.011846847917253454	-0.3343222596518367	-0.06565885153630273	0.021981820681360426	0.023106744905229067	-0.08252307588539189	-0.06418342141453924	-0.9086276380017364	0.0040737962657019676	-0.4660229585033285	-0.1279494305273685	0.02605727927583296	0.0498756585373433	-0.15702259609568495	-0.8900805310716491	-0.07002478338678424	-0.2879886945165577	-0.3964966368983697	-0.4741230091882766	0.01939638538965193	-0.09505597834951716	-0.0005103786318305401	-1.2126379220911416	-0.4639404631247119	0.0563887696870323	0.09796479833264372	0.002829294662953577	0.07912964568734368	-0.2667972647308489	-0.0874882104806999	0.13807486885148235	-0.12606822533997236	0.009564774077707248	0.12707705892940194	-0.1404456533213654	-0.011759156646379991	0.05573481062527712	-1.2178313608295908	-0.17125544197747908	-0.013656865411887136	-0.19725577937185768	-0.06934520643856408	-0.3036918592573035	-0.050801310103880365	0.0022550803458522397	-0.00747441907627326	-0.17350955447932334	0.05127110889736338	-0.0004408669381345698	0.042122906999320066	-0.031254550059856015	0.0505427644361706	-0.05012183871432497	0.06861573839008292	0.0012428849659569248	0.004434387510059957	-0.1463958071845568	-0.011517956408644465	-0.17067653736610586	0.01346512688893315	-0.6936588008743588	-1.2322224519741722	-0.0014024791085609511	0.0602481972368154	-0.8250187892460554	-0.061804922634571574	-0.06697084935135911	-0.042466875655882884	-0.07018773383607599	0.052119514675039565	0.011464252864552016	0.0691324803973498	0.032147871955111984	-0.020464353447833056	-0.003973372657529482	-0.11639544817341145	-0.06893515820918912	0.0446303186307733	-1.1148498200102386	-0.10150781490419396	0.06481917396798091	0.011289767010385546	-0.1149433200986748	-0.027395068535102624	0.003179116450367491	-0.10561066423692304	0.06847838696063738	-0.11473112522304167	-0.14790417109556733	0.022054204622975568	-0.01746618871859274	-0.01776587712615564	0.04595530195233277	-0.15935534664540926	0.05787426392470876	-0.09826620909153763	-0.09537994040498136	-0.04918727042384285	-0.09003883899186434	0.13377974672162	-0.030912827268825663	0.056004163828867866	0.07503012930161937	-0.1713601666179795	-0.11711703017629775	0.07113448005738461	-0.12613743273966585	0.06910637734900067	0.033158069422404346	-0.0572701687066062	0.07519374881413657	-0.6712075896838505	-0.3842607187108932	0.07373828345316692	0.041360176339976254	-0.2848756431125869	-0.07866297633076252	0.07487228379706225	-0.034825852838775415	-0.8733343406115267	0.025832069440259474	0.03430106296652681	-1.1393867598659957	0.00017382034047958654	-0.1790618578996569	0.0191318980736738	-0.037845133293880166	0.081346112576615	0.0037060741888318093	-0.11206324578173707	-0.08022690271981295	-0.1389119195401793	-0.056056949601359575	-0.15440528077970864	-0.3472834737931408	-0.040661511446554735	0.015160873385998091	-0.04705124506855941	-0.02427006067204015	0.11374793236450052	-0.006104471636384617	-0.052699303418097136	0.08467997829440523	-0.06651924053262771	0.03743581530888638	-0.00023969593096848086	-0.057970060224727074	-0.013026073645050555	-0.058664772129896486	-1.3812300729413487	-0.605212522354039	-1.4815495068455515	-1.3816787430623187	-0.9030139512618708	-0.2318566071976393	-0.7301204754296673	-0.9010655138254526	-0.10743955256462301	-0.2539589270884334	-1.0686210687548965	-1.2024317977376522	-0.2105638396063632	0.07609434688373418	-0.016573575000167283	-0.028793652428230926	0.009630469469166087	-0.05672253058742326	-0.13666535360698331	-0.08352766030486512	-0.04916273959695214	-0.08624549856332178	-0.002759545276076097	-0.19088006308040886	0.1228801137666602	0.007518859240114942	-0.1198403161553464	-0.2528104190274599	-0.006286502839969867	0.11850512394593878	-0.13891756523989288	-0.0056246642438926905	-0.1624716532880047	-0.08281174640119374	0.047366921774793305	0.09327280535329002	-0.061583068493622	-0.09936945136433592	0.11741472881960507	-0.011284017597868285	-0.5898036031398595	0.004438241500147033	-0.03779589984821048	-0.037457053043123266	-0.004895360725510014	0.12197725419234325	-0.08116182044562509	0.10306715606959847	0.08427091614937851	0.0288404877175156	-0.10844853089311264	0.026884483560715097	0.05356065960925924	0.0574398961929336	-0.028406428768738407	0.059889786093727485	0.014165952595271512	0.027715949525444115	-0.10658221363465338	0.0060225568920928224	0.05310585572188345	-0.062476232129772886	0.040793518709246586	-0.21706950236611666	0.09449633715210316	0.011558011739525186	-0.020368448257532226	0.09260198958916524	0.11764345995617045	0.03984480635251977	0.05529482608967832	0.1103198801821626	-0.06577224009134515	-0.13517406269480234	-0.01473609961731038	-0.20203286300594106	-0.07749743557033315	0.014142613300185347	-0.0010201240266366864	-0.08833874747433737	0.10095062346566216	-0.3020611980209876	0.09931322308617424	-0.03100093891618378	0.11276264414299553	0.03549611805126463	-0.1377239579587242	0.013933092122419749	0.005628243386526686	0.04552450506701525	0.07669779293780173	0.022627154247359168	-0.2720453250164893	-1.6062469594209463	-1.3844324706931432	-1.6877723710394767	-1.0844969858565434	-1.38177518683153	-1.7019817733139309	-1.063176864373147	-0.08107604291524292	-0.6028543126340933	-0.08215101685487977	-0.062316073346129534	-0.9151739769298256	-1.820843958023138	-1.3830878403071665	-1.6437085983616355	-1.2898420982795342	-0.9802455603871806	0.08856475791949388	-0.061204322761988325	-0.9230719389635488	-0.8617059627053967	-1.0297622874673888	-0.025120021721546204	-0.8321394699886097	-1.086134066206722	-0.8368742137009793	-0.9675364813059372	-1.0059939987034408	-0.6662297137631517	-1.047216583501162	-1.708727160156892	-0.8392065869186686	-1.4850370299322415	-1.1925099130203125	-0.05646626309836809	-1.1739907501228597	-1.6047021842649274	-0.7341279216728407	-0.21379989862954227	-0.5570856016564508	-0.18499368394688234	-0.01571432712401735	0.008188399949750033	-0.2932893240503373	-0.2690582193998469	-0.2685695307984285	-0.6316676106716848	-1.0640104859270525	-0.036457291218718005	-0.03577760960305136	-0.12731987610840306	-0.2756427549288286	-0.02739695083592734	-0.213891633279517	-0.5456920233789311	-0.028437088644229426	0.05685410699946186	0.056937002422595626	-0.22003829750724035	-0.3727232140605228	0.08437121656323933	-0.013678833833886172	-0.035580487284221515	-0.3870047739437818	0.10400717613153712	-0.1157724931776118	0.06007080783882054	0.055346305251108605	0.06910092747753882	-0.3302830492401417	0.08406519972047635	0.10994971173625796	-0.03334068638847368	-0.04694674544169967	-0.04458749340045078	0.03520603462327289	0.032527526924306806	0.07916876186100312	-0.15505677491020964	-0.059177878900180315	-0.06611070982620265	-0.05475158862353921	-0.16862268531060892	-0.07771314030143246	0.02790611883126363	0.013451136855760652	-0.03566703118436729	0.05890007990904528	-0.044312753814885725	0.022328189730521763	0.0308474636665866	0.09531840926047257	0.0636197607035378	0.049767547174693616	0.04391632843652783	-0.15248043920245544	0.02051388532308051	-0.5207140887265156	0.07150951522652799	-0.04774175107641769	-0.03107504031356038	-0.2077374811384737	-0.014404538252646903	-0.05310217648587235	-0.1462710464740337	-0.1130502710952212	-0.08815548002597562	-0.14432756196187224	-0.5587333981511003	-0.023637719777474142	-0.454841641336496	-0.2415161224879697	-0.5293433331806416	0.13513962816942351	-0.0028491632194002714	0.15719910114487276	-0.043001786341263545	0.04498657247931966	0.03463402101912234	-0.02749000287134525	0.045797977027985916	-0.8764051490463975	-0.0031200193349406324	-0.005297657735322792	0.042443105580413316	0.0026800650509590357	-0.11678947959846896	0.058463890363540334	-0.056795424587026674	-0.09873754375665407	0.11854782822725325	0.0016117403378220019	0.06256114771904528	0.07611261776260095	-0.07698554964373325	-0.1731069664704875	0.07901711097907119	0.028354665029706374	0.11306450116400753	-0.15458678774083184	0.0150672531806164	0.0642474737461269	0.09964720921309217	-0.1594908991010182	0.032966749655299096	-0.06233683700240378	-0.1535199345195985	-0.16253030175691865	-0.0857080240377428	-0.04681801852965911	-0.05178479614688301	0.1938606323167537	0.02646782607739493	0.012771192216692252	-0.04093911513662691	-1.379920889699373	-0.11525720571681572	-0.12571098185365887	-0.025758336170731116	0.048813999374010125	-0.19336213020717705	-0.024336829847838304	-0.11740672607623515	-0.025509188315613985	0.008146791059534551	0.09667843969416944	-0.041411506055925695	-0.09557332740611726	-0.02830426414915794	-0.5169119067259857	-1.1916304381429663	0.04093039777224973	-0.002411807879433068	0.02293098778835617	0.07729945987144084	0.17452331205963234	-0.051142158175231316	0.12248233023016653	-0.09174138690310013	0.04489853622761745	-0.32459766621290115	0.06334920957652321	-0.052868394096890516	-0.012766959770655943	-0.1921436466965558	-0.07319171380434486	-0.04402039905219484	-0.13371504076682966	0.038112574326347286	-0.10940611834996014	-0.18867284000652573	0.15913140765109018	-0.02300164973723249	0.008983110166710898	-0.5709583864211355	-0.9723244688233736	-0.03352463673613572	-0.16842366800882344	-0.08781650486515838	0.07036828838771966	-1.210354030154072	0.04502656816191273	-0.04473839685520027	-0.1130531123441982	-0.0974128896030714	0.0013645133841824367	-0.14784810813442253	0.0166948653014412	-0.26081079199456914	0.11569091343979315	-0.3689814809946368	0.03279550478166634	-0.011368278330660044	-0.06682290530037421	-0.20944381104073453	-0.039428363531413435	0.1688833565346012	-0.014138946508080704	0.09411746327607724	-0.04085087765138255	-0.010622703535044112	-0.12875601895180952	-0.4403819164582961	-0.008920512995957145	0.12200391485922782	0.037364817623605766	-0.06649853756319732	-0.1653621380866004	-0.02774248416503341	-0.06942869381839935	-0.13699055976526134	-0.049737439611324735	-0.24958570222932505	0.0005557382762843462	-0.5285220183284928	-0.02345325321385822	0.16192978094652213	-0.2628060305596507	0.016404148499083584	-0.2269562554975113	-0.09723941790900538	-0.11060444062035496	0.030725340966552224	-0.057707389530949615	-0.12055194626152385	0.04677152175455298	0.052144854230963635	0.11060918729750073	-0.07239739764941823	-0.03114810099519586	-0.176438057570574	0.015709676045401782	-0.0672882917545689	-0.02567936389017225	0.04368996164538039	-0.09133626032842082	-0.16609980615375533	-0.020868216828407043	-0.11007600882710017	0.017757688125552725	-0.0570143859004565	-0.15613083636783145	-0.0749167952459612	0.038209519099609464	-0.11668669642894465	-0.15216069573698368	-0.2009608295807412	0.08853317180949134	0.008627962981186937	-0.1078646753667556	-0.03376253837461561	0.04672851227228536	-0.020794644633050842	-0.2369564807506696	-0.1302453574338944	-0.01817598119098901	-0.04193182974591144	-0.2057729921854474	-0.10399409555880997	-0.7499555564068453	-0.023689417052340782	-0.5252175109862126	-0.12489534096786765	0.0427466584294872	-0.11142662092038493	-0.11509215986150045	-0.05339847385615629	-0.10726132394830484	-0.016564901663372742	0.047896065256568365	0.044699316122409516	-1.0999573436237275	-1.2316197744383972	-0.3303651953098822	-0.1581354311613381	-0.063737086433172	-4.2025521172316415e-05	-0.3718735259010317	-0.136511888364391	-1.07300954165632	-1.3446536884721396	-0.16690633805665706	-0.7129800263817543	0.04858685122683785	-1.1203237312624437	-0.061737886050707236	-0.06564667557810523	-0.13848520442269316	0.00848815442602182	-1.091416227585423	-0.09950207680919723	0.005124727709802075	-0.1555740449776452	-0.8139460064221284	-0.8118006400307042	0.007617669078828205	-0.054386480396474784	-0.14387289156107622	-0.12400593656839914	-0.8571637331419796	0.0050549903011625754	-0.09211891553424274	-0.9398037865622996	0.13502480456392868	0.061095371310291226	-0.016186992172227382	0.011080201756113628	0.09176644297214588	-0.02114340396708941	0.08833530960698495	-0.09142353100675704	0.045276613578569866	-0.0259793034588895	-0.07347603020061806	0.06728435915673722	0.018439471823141398	-0.021896297433968863	-0.16966736338274382	0.07430186909085604	-0.12433692370778747	-0.09843206961676784	0.07773083599912484	0.04307379873980122	-0.02913234267523626	0.07229890774890074	-1.8024096273451171	-0.11667411173072982	-0.1833270718164625	0.14183854769888005	-0.2605401641132184	-0.15119620440340825	0.10179897223609216	-0.02325875703512608	-0.08069607318501977	-0.7710243119760002	-0.07349651245375484	-0.21548427288597352	-0.30374591735157264	-0.01146244671553878	0.13598440715166307	0.05113085378978332	-0.1605348645728462	0.026677082092000724	-0.18022165251147945	0.049374434480286916	-0.013974279229596877	-0.05920461762861176	0.053092206078519014	0.03869110738019587	-0.1045272682476065	-0.08159928996068402	0.009465483512094437	0.05231040736383881	0.009629874517879129	-0.020170976356397398	0.02572335652813831	-0.27553921283284283	0.11632166415439213	-0.8040167340554025	-0.31558809757635425	0.08907126858259007	-0.005233543093592645	-0.026557605101289117	0.04120425943541765	0.0946532013743898	-0.011191009134822604	-0.01956758611918779	-0.1579031334351146	-0.0611506414733971	0.02609035837369321	0.02986335046452616	-0.0007281919499413598	0.001585164712260509	0.025653931341843732	-0.11908939497803755	-0.2550513993045496	0.05737017303676849	-0.09877679344221127	-0.120866064337608	-0.1860662412968236	-0.14045441642327158	0.013284279454588393	0.02760947007258716	-0.0606459057430774	-0.00022829826959563492	0.030953356197329987	0.055343881373201946	-0.10481429626036813	-0.15393409796988933	0.06814300012894989	0.032581482551762374	-0.0855856584204903	-0.0106200386438065	-0.21949238316399208	-0.13510255677081864	-0.1137938749346953	-0.03477300810227007	0.041804643169960964	-0.14471044872763406	0.1807991896488304	-0.7709215683815864	-1.0271812050950653	-0.8029856278217199	-0.6102983633168114	-0.04170653594967535	-0.02262952690947017	0.003767533902437517	-0.0955931232445449	-0.004266687647759386	-0.2608990836077483	-0.09277594513537586	-0.004706849169427428	-0.02134109446586877	0.0830679847100848	0.0048750011839737905	-0.12418701858666335	-0.14084835833399306	-0.09220756394003557	-0.04693724669413917	-0.6632220002410539	-0.10611561077953764	-0.7802785767598519	-0.051722223135286925	-1.1082113301633654	-0.16464650968675051	0.056968541391960476	-1.1109577852898311	-0.0584080196032916	-0.07167036931588512	-0.6618989398739453	-0.2985687194941891	-0.15060586072105775	-0.11042648205923278	-0.7442785243339365	-0.5582960566160621	-0.00031314341085380534	0.017184596258982502	0.05122771183507871	-0.0744383285859289	0.01031930311111185	-0.5762033251280797	-0.23489335935975886	-0.09006950871244929	-0.04956086780396673	-1.1462213879583585	0.034690356064246544	0.15626540720395427	0.09700634415238447	-0.7314895316338931	0.046858253490266635	-0.05898482445411572	0.12169314139813055	-0.17600321688880455	-0.094159538556163	-0.012522869044015271	0.04652000422003322	-0.015462808815886344	-0.10656129375533216	0.0850038429080428	0.1067600071928178	-0.4774205973250599	-0.534904311069618	-0.18855222167331506	-0.1788058353262297	0.047384684170954566	-0.04690493576539139	0.05056663202749852	-0.027017970739434363	-0.12848937097888286	-1.2486730479860757	-0.34833490603595424	-0.03124349261017345	0.038101453849232095	-0.061992673185621974	-0.01684830313673391	-0.4958306322543008	-0.006830389883518533	-0.0480361710021193	-0.012908693148956957	-0.4677800172767514	-0.2281549458175421	-0.047660124520048655	-0.05752594443006975	-0.053412132524607456	-0.013238213091838542	0.13001480557655448	-0.24600382690892886	0.08638583601586045	0.1699575130451177	-0.15581926929862094	0.00839330422158613	-0.05433514627261729	-0.1539667930042128	-0.06946567205778949	-0.08246217103454871	-0.03138709178631152	0.05156362159411	-0.21249846053804014	0.07380586070733881	0.05444155964436352	-0.0790382401594991	-0.17292956777650673	-0.1644693161301992	0.11394454055718832	0.027656295315969918	0.07857062194657867	-0.03648888077008551	0.017629105948431537	0.052967095656402084	-0.02468092970737941	0.02697049701082104	0.03115242353346061	0.020450450814774455	-0.2774250845868125	-0.018527835481104857	0.04095136791619112	0.05784931365264954	-0.09078072570964348	0.039029997690053	-0.02685052108105875	0.04478726578170674	-0.09461761302181468	-0.036975799189912034	0.0542722902214874	-0.05544551941316178	0.0404325825713128	-0.09532605007560163	-0.02016228108064843	-0.14169549983621274	0.0867369134296991	0.051247603338853864	0.024051241284664387	-0.031902553053052125	-0.10262638102914673	-0.09179485807423966	-0.11097493385225647	0.05686335062081761	-0.01404722095873918	-0.09221250922634143	-0.08355337259007113	-0.4718956851379519	-0.08999027394135975	-0.06595397545652378	-0.1618568204490808	0.02577733954763576	-0.034680204208110216	-0.21912850674353007	-1.1770947793264128	-0.9517704261517284	-0.4384680397355185	-0.8000387207132519	0.14779222174058082	-0.3064998900490063	-0.22275298429263327	-0.04577348112732031	-0.010890853692679576	-0.09816156678599906	-0.6936426741808841	0.06494647912090548	0.07289557407283799	-0.1928191726709425	-0.11707739038688013	0.049620220951027534	0.08669569644235578	-0.03963130554911831	-0.11675988883058658	0.010647950212527056	-0.009313545498770228	-0.028645130194672293	-0.036348225499243735	-0.07066006288499582	0.04117622845683946	0.10377675719769497	0.026597472782576247	-0.059328166354839285	-0.0824735716834258	0.09772079406870128	-0.11864972067075184	-0.041113356437350916	0.13528334994229504	0.08329797496636138	0.033311336940486484	-0.03909297246217922	-0.1272005389386696	0.03744479436385148	0.08519766615609191	0.08173685211515289	0.04318999204010592	-0.027704140921313573	-0.08854788854581062	0.13162710260968302	0.09299328928701073	0.0037081868823838353	-0.05978898930202985	0.07578025628794684	0.003598673195179799	-0.06511425156268885	0.07527940683997889	-4.697320796979379e-05	-0.02532630901163925	0.049573277202996285	-0.042170056184847364	0.02706842421061973	0.044318323994516066	0.03429673559296928	-0.03612220331687346	0.002531944963504096	-0.08049286634502716	-0.2270696965090641	-0.09746190560058188	-0.039455256318631074	-0.04272698979305593	-0.023216928174732903	-0.3770390632653112	-0.07915253198029548	-0.10665597747523514	-0.010824273300009344	-0.04322917390977747	-0.2645265717069801	-0.10247988161239986	-0.0845391543413074	-0.10019597244921956	0.13361562457752885	-0.11507337414161828	-0.07858522410509028	-0.1017936383243334	-0.1633796782424127	-0.08978279193530911	-0.0804721947899674	-0.4736090644046326	-0.06544671837872339	0.040662394301611414	0.09924767638356433	-0.049144627436839165	-0.410831529306944	-0.10743571140944716	-0.3279851566859195	-0.08470254638703313	0.09442876840106702	0.03319214881347857	-0.2822229533828187	-0.10598218296022376	-0.17992080945978633	-0.0126946988175208	0.02873911790880229	-0.03592936354535445	-0.1767293837247982	0.062134326800575186	-0.05063142768612343	0.02691124325842869	0.08932700436242484	-0.13451320253397425	0.03978559397351202	0.13314874964704146	-0.10680038493790672	0.04831996074213458	-0.1311355967124605	0.06767827422516969	-0.04851332917314002	-0.6001735250125478	-0.7055294736870644	-0.7660424863224019	-0.06741103268988842	-0.05175057953672954	-0.08550901808808367	-0.19727577626389256	0.05587594418629716	0.06346318317983826	0.015164535175761298	-0.11109548179984144	0.07036796979024852	0.008625039120345828	-0.0858850048702633	-0.01660349473321169	-0.1728640954118736	0.01415840354681021	0.0035956941107089337	-0.009506168846678228	-0.09486327984459236	-0.11969668645622225	-0.02460606960009428	-0.1368890186338802	0.06719310686622194	-0.10633905718162448	-0.5956348731266272	-0.13229254562295986	-0.07952468441144651	-0.16279282376974688	0.03392650540551119	-0.013157822711006552	-0.06553705039864155	-0.06991219265689749	0.048798959071505325	-0.13045890752765305	0.0475926290322984	-0.10002911240827242	0.037381593563474216	0.09579434054426424	0.10370074684070957	0.12482199813829635	-0.08859969837580091	-0.027059360544602683	-0.1409406861191264	0.004596936223990454	-0.2314427064367225	0.031405466682187834	0.018229634728490398	-0.1987529383527828	-0.20218525588839786	-0.16689155802960345	0.0944200566039924	-0.032083131897313606	-0.2537121266354727	-0.05636906579728353	0.13665630691871178	0.08961652270614254	-0.0530850452056753	0.008897006950188335	-0.1312850308004223	-0.04143587298277583	0.07920735598342654	-0.29824567015338704	-0.05751582510705806	-0.16026133773513496	-0.017774606907093447	0.07822276426703538	0.050255239142343686	-0.04460620747770648	-0.07745360995908197	-0.1485212873611509	-0.3942716103592324	0.09462859209112827	0.19359153143476412	-0.0005928724609949058	0.020007664787407196	0.07007671131360882	0.0548449047762339	0.05766971610849321	0.049651229164822584	-0.06627030935174118	-0.13223465707551835	0.0209168534050338	-0.010832172380958186	0.05189232823828471	0.044209566323826735	-0.4975102455363296	-0.07936629154184112	-0.061654669899362864	-0.008691066623115076	0.03257860443495645	0.05300246262922393	-0.1145765972099909	0.00201387920967872	0.051745661783429237	-0.08121212586283375	0.11668167306738572	-0.09496246037553452	0.012226397047332305	0.026204185260239092	-0.4388588874729852	-0.05716263481863953	0.049914924714153514	-0.021378686705103303	-0.07462395396671423	0.05406311917553392	-0.10797103898802238	-0.07662870659009449	-0.033376344545490134	-0.08513178884355496	0.06200375876427314	0.0016930643988735642	-0.002016981369550946	-0.13444657699752427	-0.03114520486020505	0.10854019397289286	-0.11284553916978908	-0.1121023235192776	-0.09650068350395212	0.031461779257544065	-0.008418604964353656	0.07336721404917679	-0.06742211907852404	-0.6539540985744917	-0.4148962342597966	-0.2714345010226277	0.03806819244121909	-0.08869231091087901	-0.013367551902230882	-0.1622097213087181	-0.12542854870821935	-0.5231624848934028	-0.10693067775087846	-0.1344002607780845	-1.3930749311178432	-0.041460223944489207	-0.03035675362891847	-0.7566285069438935	-1.1367709852367671	-0.16752823790941707	-0.9507496649388628	-0.03757975555319964	0.07091032084001983	-0.11756508943823807	0.08835125986077462	0.08251718797372443	-0.17184456282915822	0.11930549222217962	0.0374719698082604	0.06129943359570988	-0.6251218347018367	-0.12233556236881607	-0.008095446142460895	-0.14638908675156198	0.03996078380373516	0.058436393924055925	0.0068129065561311035	0.05454867737844555	-0.08075369873305073	0.0034162958132272357	-0.050837301948688456	-1.236337637858408	-1.2642809005397972	-0.9029531112556064	-0.8873138384713893	-0.9917308080669552	-0.7691311007480651	-0.7573014783719639	-0.07495645967231047	-0.4779882082862869	-0.6459465375401546	-0.05909825232812081	0.09722340410506633	-0.10432292073847982	0.08899063978651278	-0.0724491320742156	-1.0795091367999068	0.037917974634453885	-0.9658958908753302	-1.4935466426354436	-0.8332791273786907	-0.4551249504207723	-1.3515117918152255	-0.8329559320617683	-1.3254323668358572	-1.1795783435942797	-1.2554486734241366	0.10495035408103734	-0.12419651540317435	-0.2018895483281336	-1.6053064812449191	-1.1826021461209757	-0.7201657175548632	-0.20409942367577005	-1.2471426033109954	-0.9139492438124344	-0.521173628234878	-0.3802978232689587	-1.019884400241389	-0.5712356885045158	-1.0099002595369926	-1.117269066888071	-0.5295955563979399	-1.0384354375907217	0.21498409230105014	-0.8072146025864477	-0.4308709381755153	-1.6303640716362668	-0.7727367951743387	-0.8295782418700859	0.011829143455427831	-0.019282140084351185	-1.3718353602708884	-0.6023308417659172	-0.9734474185261446	-0.5195324744094211	-1.1706610344135495	-1.0397729110150515	-0.4847432314866494	-1.3521073417993803	-1.2664539745288736	-1.1608233749915675	-0.8322593585992889	-1.3746595973102145	-0.9045755518916628	-0.5719370650636317	-0.8554946064903388	-1.067174710253469	0.20976839625098476	-0.8937459043614646	-0.926435197619768	-0.6248511861191739	-1.1009428708368485	0.005335976726594374	-0.4637647201951327	-0.1878612934568032	-0.006404456141397234	-0.03744339204410466	-0.5674281271407489	-1.5083939841339855	-0.6913447060219398	-1.50639871286706	-0.934510056497936	-0.9317332579703976	-1.1114620046264931	-1.3797178370135548	-1.181360227995498	-0.8318056751362466	-1.0779877868704697	-0.3517928220930819	-0.8197010802237834	-1.4544500268524838	-0.2496607520565373	-0.8467061187986984	-0.9861203312720423	-0.861932721279799	-0.2367140751947785	-0.5872180139732595	-0.9708082709373907	0.021991520834806585	-1.0103466887246708	-1.2966371478342278	-0.8072412748616794	-0.931873034566221	-0.6367689903972463	-1.2352071328520189	-0.05560621056703067	0.01302198526545323	-0.01961970279639671	-0.05948825470711343	0.026258218291371732	-0.009037101001928182	-0.08875895284580955	-0.07574039493136517	-0.7771792959869964	-1.1466581363735584	-1.3547138783982142	-0.4667181114635709	0.1163899175099484	-0.6850147379685277	-0.00285631081102966	-0.22672281832483634	-0.17841747106152006	-0.13794240814624356	-0.10612491439025618	-0.30548058778230297	-0.3602658515563425	-0.13800246111063474	-0.06366057701266949	-0.007816893705644676	-0.021574108807099437	-0.2287417527723416	0.08372669296076446	-1.234364242078995	-1.3583877090597694	-0.05453096488092851	-0.8556748876840878	0.019052559540528726	-0.7512179294848966	-1.0317927229585702	-0.4546062035720325	0.01429477251028449	-0.03468098125134657	-0.5038146056869758	0.062414548034541786	-0.3583250502517317	-0.7813718216995388	-0.28436967236664584	-0.033216479542653464	0.011905739512434366	-0.01827464166901591	-0.06289169391144007	0.11750049696068045	-1.04885165967439	-1.2024893553746434	-0.016558057287871433	-0.03713906443462772	0.06564799767236097	0.028456018676386124	-0.13906487229497502	-0.07242962953489536	0.02627292821970676	-0.004376769453745225	0.13415792248922026	0.026532411155302547	0.02783771659135283	-0.028851903855009436	-0.3585650242552045	0.002003658577838379	-0.2651813710086215	-0.03924077534501736	0.08094788994021802	-0.6240234563535575	-0.1767384211974873	-0.5231780485044218	-0.4964946359177903	-0.13871558556058386	-0.06349999051713455	0.018007312096700853	-0.018049392107667973	0.08949479175492142	-0.013374950756054929	-0.24603631600776935	-0.10186859961050704	-0.012835347160263844	-0.008824572414535749	-0.054306794913466884	-0.058596266697379065	-0.0448207044302776	-0.04122058874365982	-0.0011958880938351946	-0.08925030781609157	0.07498474962876267	0.1395566815839026	-0.32857852892767336	-0.4451989385224665	0.03856794173176953	0.01870205495383546	0.009212759412170472	-0.04056366508671004	-0.02499942183914228	-0.05420621440492362	0.06167829747792531	-0.010987246080688923	0.1049134723638548	-0.04752270785084002	-0.042378129373741934	-0.06299837962455951	-0.10482733449907784	0.06190457150528586	-1.4913784420358742	-1.2878277966853384	-0.0009948987289119169	0.010583082124170804	0.09248565985118484	-9.344979137720212e-05	0.0925066989441152	0.0576713147701413	0.03932641217221465	-0.0006580498341633109	-0.030301906828949093	-0.07876612081757234	0.045076617514911835	-0.04742261550595467	-0.08100428633218461	-0.14202175018700894	-0.08642564795357803	0.07355839851874271	-0.03529335712155428	0.053044068687288	-0.15973141026836987	-0.035074053295195584	-0.0045939686961629965	0.08189354406845477	-0.08872474978715439	-0.13364870533362655	0.08855392118815504	-0.033157096767926664	-0.10170060789482688	-0.11252784738983722	0.06106312960064609	0.036457624450755816	0.1590801889421065	-0.019101107508431886	-0.02510206583955053	0.13471719561320036	0.05769641046244855	0.022951949709085043	0.013703549635216746	-0.06293711567262428	0.06670992656572845	0.007215816510726172	0.0007604309830982808	-0.027121815529606127	-0.9396896684063222	0.03583890796574776	-1.3797157048050337	-0.017340675726255604	-0.1216278737063468	0.01919054422564971	0.09812729081267488	0.049601803150451616	-0.00030812203499363015	-0.03922557798583949	0.031448715231187065	-0.012164394712912042	-0.10517150977206552	-0.015933121010579122	-0.17022169181976893	0.009677151385247593	0.08192374117210349	-0.2569341280714101	-0.4049099475041968	0.03988045060348189	0.07002614599648352	-0.10832842838029937	0.009404896736881958	-0.0772505662937831	-0.19833765667796788	0.10233852328623157	-0.3963607618767204	-0.9306175835675744	-0.08363074383006319	0.11272866737451445	-0.9281390159343712	0.07500261234538423	-0.06621966729996621	0.02103497332528681	0.011379357959317979	0.047711276494675284	0.07076968973122298	-0.04641164679489405	-0.3995611862145633	-1.8014978048976535	-0.4993666198343284	-0.5167696890720603	-0.9730580695271018	0.08725732772503063	-0.8897385877013485	0.04150851608782897	-0.09184988101446133	-0.036979646552957504	0.027424859962751163	-0.06031101833597353	-0.006254038533115999	-0.0225832295377275	-1.288719088687634	-0.03801232280861505	-0.02339159316770885	-0.2277888093954733	-0.1043853134581134	-1.17674626832778	-0.020188153557324087	-0.12023741588498005	-0.031760387531474685	0.05628635901775151	-0.05715312842089135	-0.2788151356199809	-0.3253573753139655	-0.017050055360464236	0.030616806525931118	0.06519866223146416	0.02699465111287096	-0.08127063807453769	0.007495602968834438	-0.12535247790351328	-0.7464627480341587	0.06645738543008786	0.0050016992463023475	0.06363476660087229	-0.1196890056362456	0.03674213318565588	0.05496010422510902	-0.22349478582413476	0.11559706691506147	-0.4304889173207165	-0.044892302746207036	0.1131287785993077	-0.8619896735707783	-0.033194590897770916	-0.09871578955578232	0.09373159346970834	0.012083231681473029	-0.06322097321668231	-0.30788849677626645	-0.07454974806405995	-0.08358266965410888	0.08882067257116902	-0.1246631235022636	-0.11546719904283087	0.043857065069910835	0.11962933436416005	0.03853484038560588	0.02648226058740522	0.032527331336633464	0.051032190424714914	0.19333919458608245	0.02185262544565822	-0.04737768324719875	0.10097881775002976	-0.06573241517284617	0.05260407955340948	0.03778113444930888	-0.1023901393104986	0.004824773991452702	0.07420526527167662	-0.013899724294150638	-0.02109645228614449	-0.010687904262323071	0.002175148740229241	-0.10989373221163302	0.1158426056081808	-0.08705815865208473	0.0064710121184064886	-0.11122704344374874	0.01743163393500753	-0.01771278664961009	-0.12359020105866668	0.02790807091086527	-0.033267133865477465	-0.03622927604794463	0.12046730903016402	-0.025764675564250755	0.023483949099608683	-0.2691948083992217	0.1049290256581748	-0.01078237542826026	0.10460722171873686	-0.09452136453703128	-0.05767199077918714	-0.1397932931100586	0.09762090374047606	-0.0004119321200294273	-0.12833505397101147	0.049973066164769785	0.1311572907695491	-0.06297846742481901	0.10107968414364224	-0.3068577367733657	-0.012840531522919113	0.07641979586768513	-0.5855635540881863	-0.42914331667972205	-0.009970678803276936	-0.06579026980100088	-0.009462754858557052	-0.033996433408931236	0.037842092117942316	-0.0011958942019940565	-1.2881956185182126	-0.0909428803902144	-0.2221244678200775	-0.11962860808746707	-0.1377538213496099	-0.277497511461494	-0.34364982412601464	0.00988210423195497	0.10583259295668153	-0.1449270250395553	-0.33490010987822577	-0.2631412377103272	-0.010112122844233769	-0.10719100293772776	0.039111694443199695	-0.13261331614528146	0.0341283454548423	-0.0131795756095995	-0.016148960779836068	-0.0017403879938692015	-0.04932834182421124	0.03639894517155315	0.08806926257438677	-1.0803967997640247	0.005530797749266382	0.04664058626816442	-0.06386425092644539	0.050026153478754484	0.021830185899440264	-0.12019747986758138	-0.4321674359351328	0.11992082591858348	-0.07167672464599341	0.017712019443073875	0.003064030670474106	-0.1091040790141036	-0.1851110326378533	-0.11766870926659162	0.053506954681287466	0.03628371399886565	0.19238973220399155	0.0738672751601815	0.09052264795878236	-1.1475932634533894	-0.013922486995770488	-0.2423614456148524	-0.8058891305275927	-0.25968312968082896	-0.35605957469219	-0.16600548368199686	-0.111622697614173	-0.18815631225001506	-0.8121525384556743	-0.07511476723000891	0.07789915820113645	-0.011156675776342695	0.10568443731454938	-0.10970141582158108	0.06161637405938386	-0.10849158748493017	-0.18235977957508964	-0.12835640337084908	-0.008747336557796744	-0.07098328915321889	-0.09304745954246543	0.02470740687065136	0.03451312192213077	-0.08204375458517132	-0.19943370089797965	0.06463393643724183	0.023877727784845964	-0.08330521986249527	-0.5329265339923109	-0.014698201258630575	-0.03202114607617095	0.029775864593750107	-0.0252443526802586	-0.11777931170494335	-0.06912264312031813	-0.010485430071646372	-0.06907369465410586	-0.1352712786292855	0.05747553448724516	-0.0391183067226726	-0.10872365752294168	0.07258299892660829	-0.11911186431703907	0.054594574397197934	-0.1816644528000692	0.009075931457739005	0.06538622702063747	0.01892073491557933	-0.04358518509376003	-0.06426078013025623	-0.020953071032250442	0.06662997803212513	-0.59597938633705	-0.02211554226105504	-0.026590352092190312	-0.22271983386608896	-0.3427450477046466	-0.7042689119155768	0.003333454866224246	-0.06026557776075162	-0.028667052320965995	-0.04639767467920428	-0.07944312159298984	0.01613240010252023	0.007150424462599748	-0.14698484873346285	-0.14610027252023655	-0.029333563567592032	-0.15566495014833384	0.08089877854937834	-0.2096225035897223	-0.07313890661386474	-0.003183401783717913	-0.04418452219906748	0.002619442549194791	-0.03686374277086085	-0.08427351265824201	-0.07042694282939456	0.040889117496957714	-0.140724412675942	-0.04703146506928969	-0.03089099067163346	0.05743822272334479	0.0668182205333512	-0.13096648768808242	-0.08731525986072408	-0.09462752420091868	-0.0853419947465911	-0.0067509661162453	0.018321706176147853	0.1051874198847898	-0.06964472641563484	0.06825959267829093	0.017718083312279056	0.05834220029951805	-0.012825447098533662	0.06369679451500387	-0.026811084256133197	0.0012670294923759634	0.043913214460181545	0.2287707275489292	0.000967394204093625	-0.07650450339324745	0.05491751358053477	0.05015648724900668	-0.08812602862391829	0.09414963853902933	-0.08786239792751523	0.08304158573626011	0.008310445089602816	-0.035948600361391365	0.05548168788927512	0.000922013661300345	0.03318984857208061	0.021786357831411102	0.003866745674447617	-0.07476379073607935	0.0314475444293103	0.0208646035487464	0.012272763230658396	-0.3314262694963279	-0.013294202678524677	-0.6460606715948339	-0.3152440547798038	-0.258709012585968	-0.058422276090160964	0.14289455081781094	-0.394641848815728	-0.009897428148158095	0.0252430084393348	-0.003909132820680449	-0.2290930133468012	-0.053649139738881774	0.03765367156615646	-0.15109676864633104	-0.013911078651550779	0.13016149026703286	0.05563031477631336	-1.2199401498804676	-1.5635922516814518	-1.2025278845569911	-0.9457897977357096	-1.1519146570604446	-0.9193085810172004	-1.2210512916110556	-1.3243496195633049	-0.9504578495997392	-0.8611487760624994	0.01592947922976329	0.0001648220607442366	-0.07869442743055012	-0.12885201802827664	-1.238759234692991	-0.21537503351646511	-0.04126248735424329	-0.0015827012640095524	0.06350885376966872	-0.00553894978128501	-0.689170574455762	0.02524786995458021	-0.04511609572679731	-0.09647486173551552	-0.01723049924707773	-0.09884147303578247	-0.12059474124441864	-0.025649373807948284	-0.0003606895670357628	-0.006555881580241478	-0.02681913929738484	0.1264882275533508	-0.07992753197370553	-0.1146728550377142	-0.21976800507616048	0.015328392629298675	0.11902608247181125	-0.2468480495992913	0.020494583341168236	0.05329899005286351	-0.2966419056234008	0.014192670496300512	-0.05731370229044905	0.05443438340325755	0.06515532685257233	-0.0016564186691540108	-0.026130553764322082	-0.7316593837450855	-0.052454797595721366	-0.13401686311354186	-0.3742821417989746	-0.08115585051552937	-0.04200940320423786	-0.13150096131006728	0.06133479024464904	0.04310671183554613	-0.1113330450875713	0.06353158030707247	-0.13088613859876533	-0.05367077050664151	0.00032218286126804426	-0.08224106487996041	0.014228867990916888	0.005006980212250838	0.10123835186224936	0.009132990575748037	0.004451030792162945	0.020217497317541612	-0.004100785971628083	0.026423526902329717	0.09223834167475838	-0.08622127089586484	-0.1707440355277754	0.06102623856775076	0.06878567479008069	0.046624491620217486	-0.06165986039755598	-0.01742025569786389	-0.10633051166574102	-0.18754098120942564	0.04537605088941855	-0.03990563860634458	0.10365377844965093	-0.009758341611734469	-0.13665067527421107	0.01464453462836369	0.011962831958042123	-0.3117152598418861	0.04025268751988456	0.0002494839164828512	-0.07742845730693221	0.10185020928950173	-0.12594551701248427	0.08999538340703456	-0.060425527196444916	-0.1753576441203891	0.0523309190913469	-0.01427774448183818	0.02944264388377757	-0.03176626471991836	0.017791790994391522	-0.011710702446223784	-0.1689170967123709	0.09734744746279177	0.08414076079080603	0.02678396054364573	0.046007872817489734	-0.017435496916498167	-0.17925619477073326	0.0459683710462819	-0.0911057568102106	0.028188883626360108	-0.0015330906559527678	-0.04399909934472681	0.03783978514368181	-0.040750770869748966	-0.4582644335426976	-0.06939630571387123	-0.037831635117871874	-0.1814779480622207	0.030491291523061737	0.036138824886604214	-0.04088442317959807	0.0021603210387899398	0.04368353033087214	-0.667671932130347	-0.02153904839435247	-0.0031441785179339423	0.039633899657159855	0.0034433339940387444	0.09689346608583448	-0.0676575881531359	0.07252559473374713	-0.07727767493176994	0.13078846556883206	0.10986139200852543	-0.11414959485526725	-0.1125761876445503	-0.02051737574374352	-0.14673114113208288	-0.08602256266119236	0.09418893943477566	-0.043835594170489815	-0.0019075183468808398	-0.02890205417278005	-0.05822196473824887	0.0127024420556872	-0.12199649282140175	0.007768546504413631	0.09375127456533408	0.07639664985028527	-0.06447487912493614	0.04123249970381521	-0.01828871835983869	-0.034931971059694	-0.4915213921293829	-0.0326556366845874	-0.31669725660413545	-0.19201079569933666	-0.015168158990662985	0.010479710765480228	-0.08914200611419076	-0.05875443434765883	0.023816357050628303	0.13193751906585915	-0.00865635863087625	0.047913712010726216	-0.10692482136659123	-0.0648576614159201	-0.026276572598046773	0.12066235422618216	-0.10674927720452514	-0.0015694387914370624	-0.1330763365471607	-0.025092382236951132	-0.05154044742138442	-0.1371208801213106	0.002553544326563694	-0.06436227420097612	-0.6563470327949594	-0.23171916683639365	-0.6600424163353862	-0.19021846641589266	0.04885932053959687	-0.0650745794952819	0.00941106184517308	-0.04446447107184814	-0.1291543518695588	-0.006816233544893052	-0.005129894508781877	-0.5657562814043214	-0.5129599097936628	0.07516434832007933	0.05529624906199899	0.09370963896001534	-0.10901309669496702	0.16450396927508856	-0.011936557231278714	0.03419690252325875	-0.11657086397833978	-0.30607080567753764	-0.03253547351810559	0.1097171904171797	-0.035549465280746886	0.027304839720925726	0.02328162754040744	0.007968499246943794	-0.20656024465269449	-0.11083061214141998	-0.04058366263149929	0.05604799367164656	-0.0595625209184934	0.011879861679034608	0.04649253647720367	-0.013912004456858718	-0.01976449058351252	-0.10136985600000573	-0.04144126647562514	0.10074771775661688	-0.2329440803016007	0.016501422426318628	-0.020747061924477044	-0.05533521395988488	-0.033589278416096234	0.07834213863337812	0.07325134337767468	-0.0903556122550477	-0.05295698607720134	0.009103163425553012	0.0019768275451020594	0.0051488879219166225	-0.08788114369829313	-0.05233501643065648	0.014599994930365016	-0.18177758239998726	-0.01229702449517766	-0.3079218009003069	-0.1476801086667806	-0.02600197619839116	-0.022301823090143908	-0.015550343483028294	0.03700711347408482	0.0502517300962068	0.08069199051448195	-0.03442686533495661	-0.08001237148832528	0.026603953052763682	-0.13488453286269222	0.06872306943248599	-0.1377359831279746	0.06811805451645518	0.03901155121325246	-0.1915511072414838	0.043688830111493014	-0.024432425858944368	0.06558818343771232	-0.08267980851943882	0.1116617596123857	-0.1057400629368108	-0.004351702152281813	-0.032705779666568666	-0.31222030304647785	-0.08045004130657328	-0.039026116107806375	-0.10814373023707737	-0.0970118597155426	0.08703761608733185	-0.07070763894070377	-0.02107500448604313	0.057310375145825286	-0.02080248219775736	0.00995847254973403	-0.10672101640241008	0.12469220191278535	-0.15764443355266938	0.10828728517173916	0.07974657198834137	-0.01932242414634146	0.029378385525870868	-0.09427043323302896	0.046194662567096006	-0.06376746969609748	0.0065384474134137435	-0.0007013422795965188	-0.03059319386005713	-0.09547708998785606	-0.15891717687385068	0.003758473529854635	-0.0009472574194000164	-0.019316789533312215	0.07178962383945474	0.07219448016360021	0.15979184633226193	-0.02632650677383009	0.06690578549204887	-0.130681221294257	-0.3765718353798577	-0.035278639618283966	0.03522006447704661	-0.09481196376310108	-0.012895883311493382	-0.07161856727167305	-0.1707973782431104	-0.024436358557456347	-0.1785989885572522	-0.040185067906016336	-0.16728910793953902	0.05962317796008389	-0.10550018245341324	0.008564627540911205	-0.046087929553612864	-0.19765762465299447	-0.1902538014364978	-0.02464617441905967	-0.2510260839491481	-0.1607836350380097	-0.21027674292477508	-0.07538064208313698	-0.05921623128709658	-0.06228677467508487	-0.022403040016631685	-0.040254976054687995	0.10795570016585324	-0.043735401906831416	-0.05035252966521837	-0.034243447592219395	-0.09734733753946342	0.015713888535297656	0.01752343820539669	-0.043478420562499336	-0.07208943572985473	-0.062022845034552215	-0.06158110310424433	-0.1261530203018273	0.04208918845115085	-0.3674115795212945	-0.11513984113859382	-0.14045834617304262	-0.009435672514753687	-0.20264953779110711	-0.11564120877688885	0.12322523476772558	0.08031547051304151	0.08066802793300308	-0.12303297438784465	-0.06996151645943978	-0.05702480816381545	-0.15608998459649076	-0.06763480234314033	-0.03684272058775692	-0.05023992991229993	0.10836149498436652	-0.005907159487847936	-0.13272691544646978	0.01959301878020629	0.06949316392062742	0.022635683923308524	-0.03907539850993739	-0.06735438380611254	-0.045914156631757685	-0.07592824092643101	-0.07744064355842901	-0.3144172981456095	-0.041782023461351916	-0.10587359022980952	-0.0534824066399415	-0.10270480383770804	-0.04444547720230936	-0.07845858884245087	-0.034194812722668874	-0.010572390014654893	-0.1191158145361034	-0.059259113550757365	0.024035673572672785	0.08949276397448573	0.0829162106344012	-0.02656792652119163	0.02765217917204331	0.03697229156214054	0.05179455000354344	-0.005741160785793619	0.02191623863534922	-0.03815845138659251	0.007226289161855883	-0.03073792192775298	-0.10786299928387083	0.08948389557537123	-0.04919656134553352	-0.054249169417990746	-0.07355715174110851	0.08799152389517166	0.008923631615050113	-0.017785303060077716	-0.13422846809518282	0.03258862985065387	-0.05880822637105336	-0.9353368181097808	-0.15392505089785036	0.045045740186933525	0.15025334201758736	-0.058233707530037274	0.010787471077310814	-0.05501995150564622	-0.14229710393562833	0.0761537971790789	-0.06294074239330917	-0.041118082180257566	0.011013793401076936	0.03505442065455289	-0.06285307984359625	-0.07314309453031692	0.021835054494822342	0.019516106082539102	-0.06295849954678212	0.050082937751028525	-0.009995000762152926	0.021469013362971502	0.04490494465987172	0.12435089558696408	0.03963935498978178	0.06609651345789924	0.014742062221662088	-0.11137773684501852	-0.15251338865984673	-0.09754495893586064	-0.2469182703420779	-0.09387831883142604	-0.05110283144442194	-0.053795763592520106	-0.016691467075657572	-0.011603474548426815	0.10159539761943974	-0.17870058056858118	-0.02648073818920253	0.0849227166057817	0.010728737133133123	-0.04949389470979314	0.13593982401009524	0.04594624569785535	0.07507632797189596	-0.11316530544398548	-0.09015510301298996	-1.0781597361996582	0.03216659563056039	-0.09073621235823172	-0.026921814406685774	-0.23075292296090635	-0.001349149482419253	0.045486592219062406	-0.03746359412748742	0.02861379680323628	-0.0350049042674506	0.04083629036847157	0.028727036453382305	0.015945759314186306	-0.1743523045799342	-0.09408282349610783	0.031808685269051826	0.1369991389525318	-0.06457146431347592	0.03910353868585746	-0.027026023457564545	0.0307292879121652	0.02936512029956735	-0.13732014622867214	-0.025531009691645547	-0.10630171551551308	-0.014452338491863219	0.1036174041356631	0.0011352617307862467	-0.1111691233738168	0.04230194094268405	-0.030115527974511905	-0.14402470513329513	0.15970049224203767	-0.014589042063465622	0.014430198975148863	-0.3400394528766818	-0.013052680888855554	-0.04987963030567813	-0.12507667161858635	-0.0038431608410499037	-0.08392697681632305	-0.05448389913479499	0.07009844647059267	-0.08097293160718279	-0.01446092856784896	-0.03497560114512082	0.05471293553886854	-0.03118678792811335	-0.02568939750169241	0.035967401401695465	-0.10586801343133644	0.01494958138124448	0.04543940582278907	-0.012256203524809668	-0.12596549512005895	0.01568159876964215	0.0003479905761027386	0.07816516853342959	0.04843061286124533	-0.057777139007262536	-0.04348771507323443	0.17540499796897935	0.032966392511153735	-0.035791309094105515	-0.039893764105866085	0.08164310293432485	0.127724646954851	-0.0002738159572686937	-0.1583278779585583	-0.15873915677249656	-0.09157888200839544	0.002543360129286799	-0.10596190085671464	0.17168105200166786	-0.052966709221598365	0.061827141528169614	0.0834022433941533	0.062227076789165836	-0.34920970128801204	-0.01623012929158751	-0.7952623406312196	0.04830653254928763	-0.018505595467338664	-0.06314399863381935	0.029338389533525033	-0.07214775525756117	0.007701248894373782	-0.035664433930002265	0.055528058710690366	-0.02784648357437276	-0.14048195459205354	0.007558827463890206	-0.01370637355879524	-0.001605609361842048	0.015406297691221947	0.04967263041241359	0.026336232485417072	-0.33340919872448616	0.09220865780291827	-0.01861776128873496	0.024495551682815763	0.06233600544254581	0.2072682530511203	0.2512928917406988	0.10142180412203304	-0.10879234835161354	0.04335707328893715	0.07502107330231858	-0.1413048304720504	0.051503708138256034	-0.02739852790297121	-0.00952938658894569	-0.012145611007005962	-0.022193575044059312	0.07352376192865129	-0.015952180030661116	-0.025818981404589537	0.0873923960942269	0.039827211375704136	-0.15265028618533388	-0.15750997346579834	0.004196769319841855	0.12107861732950714	0.10174071269246347	0.05444959277231092	0.012668851507227486	0.03967967525435881	0.09097503758159503	-0.15450625725874598	-0.1978523732583697	0.12103530815573132	-0.08576122450760487	-0.0339107309491756	-0.8682039913659924	-0.05061224914335724	-0.1277026925105206	-0.0935455315370424	0.049907621448502366	0.020860958851024233	0.19649552429070535	0.22069982979178115	-0.09256837840184287	-0.15355255473634286	-0.040845189848968524	-0.1967652724766582	0.07500147109671818	0.17979626098426532	0.061274986704849724	0.003803980919733233	-0.1838530221768856	0.03991941000879315	0.04065363453763207	-0.32142557710050845	-0.11131082439100096	-0.028996068762369837	-0.1632102209129819	-0.0570831611108237	0.15732446935615627	-0.3559034321973647	0.06420146109483195	-1.2108872173589351	-1.0086393874595343	-0.6479512631913762	-0.4924288186541183	-0.4896055678149069	-0.038367241709769684	0.14658405468422064	0.11771242905744997	0.12462135136356678	0.036783431966194866	-0.18184094637495327	0.00905225671154393	-0.9716364318293376	-0.7514725582779289	-0.9917851208202648	-0.7504564120227768	-0.4129572414596885	-0.2383496353244347	0.0334888865285471	0.04250363067314747	-0.027660842632775386	0.07123165768837826	0.04172854687479431	0.026083821493413636	-0.08410186638631803	0.0012004708320810995	0.006601814470888221	0.04840730138571489	0.13552078779002774	0.06896046096190574	0.01721137191127922	0.06578468154849218	0.03448672711620801	-0.04127711203642749	-0.003172546206696716	-0.12392153712842577	0.030883130546443444	-0.17026357609264753	0.08407060447129776	0.08654887451160335	-0.05955435141561774	-0.5643396987747463	-0.049490444731805465	-0.11422141539083958	0.1354367121287086	-0.020817972171678027	-0.12760002598733472	0.01909286578117712	-0.22409379954063707	-0.07523471513079774	-0.01846126594527382	0.001827479235656274	-0.14862112830245106	-0.02065816033928574	-1.6491631127337734	-0.36814045945218493	-0.17131731264046104	-0.3184030898162628	-0.06211429075802154	-0.016246916384066327	0.06705819205954258	-0.013368302807724908	-0.09363341395064097	0.1123249697530921	-0.4000271211089916	-0.07264012838099745	-0.8092071379938712	-0.03358106126695533	-0.2293903008537036	0.026476511765299898	-0.08862741861168796	-1.0289333488624477	-0.7597466745398835	-0.7882621498747873	-0.8633658245536733	-1.067080232888619	-0.061416536744826986	0.05528875846350447	0.03073016231682885	0.020176428960308305	-0.039924453542428	0.09244192037611408	-0.021309707552331296	-0.7542862452084157	-0.6579494982206625	0.017840420082657592	-0.08666418673948499	0.10430839515595852	0.08806094467336684	-1.6829132586596054	-1.3270177995515575	-0.7690308753027933	-0.8743325011514596	-0.5916648815878798	-0.2806940123335854	-0.9658863012264188	-0.4064863102182745	-1.1794994674719816	-1.3126912051080009	-0.29307648133135306	-0.9631773743957791	-1.753929984056175	-1.4850450874376897	-0.7184910276264019	-1.2216284831562436	-1.6010988844081784	-1.0864855179667579	0.11363520659565507	-0.13515820756515484	-0.09962081283171983	-0.02549782329964275	-0.04334982093659802	0.03358985166318032	0.04842605671113672	-1.3986523064521752	-0.6826399157980931	-0.0002933164884338065	-0.8527071539815576	0.01762159682859965	0.05847927726223701	0.016395369533736076	0.0029866947214557678	-0.0576382566516113	-0.05884328099132505	-0.058596373639516815	-0.21619618605514948	0.008020618745700508	-0.07908277453831777	0.06445413016862564	0.09888756450671077	0.06070584147941269	-0.06734420012109595	0.04150290179486313	0.037217512665871484	0.0024343217138847024	-0.11032333893755217	0.07430336500879403	0.0307023460091948	-0.017447487825949064	-0.22309038143422544	0.09878899740440113	-0.024936231748838092	-0.11009887890550696	-0.10682909660474676	-0.09631626643617358	-0.00020305375219953903	0.035094257441163214	-0.029116267842915936	-0.07260430245579641	0.01883452671217634	-0.006933384769400133	0.020497500337902052	-0.10179478526185176	-0.10784122070210404	-0.07627371976811642	-0.02886052878827268	-0.12791118804688906	-1.340135204585346	-0.1408288883919723	0.11923855043196001	-0.038630360608226666	-0.08484179071712585	-0.11607384172553314	0.07611586753842019	-1.1596834105857128	0.068386307805719	0.015072773658196916	-0.012642208319053052	0.04443365141008207	0.018775294539486644	-0.050146210706423236	0.0061036710521095595	0.01799781144145406	-0.0464700045588607	-0.1358133388948243	-0.06003930142243584	0.014926460777357332	0.08049172098533643	0.06362098443589406	-0.08768074436042915	-0.11765498538323038	0.04465150009289179	0.04241033772419537	-0.003524891731091364	-0.08860147664594058	-0.2820453409293308	0.015675674705945674	0.08581187382446345	0.11744792247934688	-0.0018440241690431032	-0.051758391791917394	-0.13168348666197155	0.007519043212487261	0.009632953808829016	0.0025047693968273358	-0.3546141368548609	0.059272210165569286	0.07716471718644538	0.08224970517854888	0.07766882266441061	-0.22832235409351864	-0.16505304649150185	0.06379497167269116	-0.15610043023619208	0.0572151680516808	-0.2407560709680285	-0.10066928546132836	-0.1589487575544485	0.05665500736351764	0.011553481600960615	-0.05819279182926582	-0.10221696066498474	-0.08537381704702653	-0.09408428292166802	0.0858890249872644	0.005824421835651788	-0.07461556046234201	-0.16256040521960807	-0.2352993511767735	-0.1178287506206464	-0.04184096477039904	-0.0859283908664968	-0.21458273839890368	0.06941655644534836	-0.04737129492321512	-0.015632019269819462	0.06140975643203185	0.055542752592075945	0.0309506982568895	-0.11086991458244257	0.07142988744692058	-0.004317447406590049	0.02381343547182072	-0.04531517367060719	-0.012829138740230391	-0.1898216085482916	0.023830438268782433	0.015078365894943541	-0.0759498209164662	0.00702340741134374	-0.04892109856471615	-0.04286912675453295	0.07381993994751414	0.07934324671866362	-0.1026426213709536	-0.09118174099790832	-0.016061076519502906	0.062440899452902834	-0.13108103897436152	0.08974029063675905	-0.7680403889129428	-1.001402019260362	0.059599659423871285	-0.05685450061629025	0.03000458546960582	-0.050363575014663466	0.09090515488772943	-0.030455865850849362	-0.06796717457854562	0.12695810532096194	0.09868346143097306	-1.376392130386956	-1.1272839951410472	-0.039857136667947865	-0.5032252529390762	-0.5865159295752944	0.05905444473702519	-0.7070288301156495	0.054018420193048214	-0.17329682665745466	-0.055203402140116035	0.08117344009565759	-0.11798909556459344	-0.13239499955286935	0.038804524214858686	-0.008853525497614048	-0.07688986875611215	0.03478606466147978	0.021759073308888644	0.05038388902347618	0.006483737405570821	0.00894217081447518	-0.23600452352697246	0.019285692602422824	-0.11260058448438273	-0.13418015738756786	0.019694326358133417	0.023048383795630525	-0.052436911210808686	-0.0797940504809281	-0.2277050245708821	-0.06526782372458281	-0.07238565466599607	-0.15498344351985432	0.003452076849635337	-0.08713827884731792	-0.03906399214258046	0.21963805883047036	0.003224862829229525	0.1057819297302689	0.13448011096147958	-0.07186869742588232	-0.07251553733488664	-0.0041853457473414925	-0.15702983711863988	-0.08257632731416988	0.014812437836552013	0.13783074102026815	0.06017042257681531	-0.14954518882740292	-0.08956135533792907	-0.2885335161633351	-0.01630526168850972	0.00020791501025102247	0.08353986345422612	-0.13732299463418987	-0.05283926814622775	0.016719016060851848	0.10409690600397303	-0.023986312869787075	0.009035688781739822	-0.041524946578330564	-1.0128077910008475	0.07443170818648623	0.12688880019250567	0.15440622202477747	-0.17638493106384912	0.166358345391888	-0.015767272293874528	0.09077665869017927	0.08683567861761186	-0.008417640084931847	0.08537088159195744	0.033174156322103805	0.1265608935234255	-0.5375108268829462	0.12665285297575868	0.06298172040658878	0.013626126936891018	-0.09616548932080707	-0.08683856897264777	0.11116966877762503	-0.11215206309476666	0.05718905475234156	0.02403391733840084	0.003693857104737125	0.06123811976836289	-0.2023771124419909	-0.07301423373181587	-0.041551319376501236	-0.012556213691580682	-0.1097294406955946	0.0023082576651834675	-0.21049582152686785	-0.0009770651466609573	0.039442263534505764	-0.308324124483714	-0.022372119242477343	0.053147258136493146	0.09981975312546017	0.009308501182868207	-0.21770564394980885	0.05273849788506653	-0.07857471229206872	0.04451961254719023	0.024016744740744826	-1.3618554966037453	-0.0896758853582182	-0.5233371342805921	-0.0589936246622754	-0.08848563451863352	-0.2108710285005348	-0.11017525113031616	-0.03343013558850982	-0.32049510100229744	-0.12577024399788073	-0.3312346324692682	-0.04702355885413617	-0.03607767018957587	-0.1343053798570447	-0.17766741378063533	0.06791056339981151	-0.02099834345004504	0.06742680175519622	-1.219045168174084	-0.3618658874604537	-1.1800060129442098	-0.4598244002846729	-0.7677483380044727	-0.5781006434429398	0.02276803896729513	-0.0741909534989096	-0.16183945558567345	-0.3740287182490777	0.010895050739055528	-0.1349331075972854	-0.8815935893625872	-0.3983085240221744	0.02229014917058492	0.0049216419015287284	-0.4078397398577574	-0.8797698275583754	-0.9185069505736588	0.005148726081336699	-1.2308925344617498	-1.179548826279481	-0.08215084122315648	-0.043067552779576905	-0.2313555772655468	-1.1627571138097028	-0.0763105760095732	-0.10241985601729173	0.03352281585612486	0.09425649000462408	-1.4224987661029274	-0.6169867460590113	-0.08594055186023336	-0.02131330225122912	-0.5088401899724205	-0.1282191035158015	-0.05690828044277976	-0.007501962644087684	-0.16154181286660846	-0.06278522355458963	0.018134368797446208	0.15002325767918254	-0.009701689546683831	-0.15149279911690555	0.014788670424935537	-0.09783070438266443	-0.10913418191473134	-0.9111756141009104	-0.17948036107933138	0.12046604771845815	-0.13990291072053265	-0.061603916740737986	-0.07716479031177423	0.04433699929094617	0.06073819496863126	-1.1025641293141035	0.010836174494538456	-0.005907212747772036	-0.21338565884675326	0.025461833872923327	-0.03114992600155894	-0.06024971766970647	-0.014266577675109469	-0.009935188900811898	0.06220609436113591	0.054144916213737064	-0.0345224678227826	0.0177191482791985	0.050563521571905516	-0.10092955186335273	-0.1026934219575933	-0.05058544563644611	-0.016578279292254566	-0.23413973528973003	0.08453952006252513	-0.020067997624063784	-0.1259643032827895	-0.02827223970887508	0.009665946254284566	-0.1005313987116271	-0.0061501157284819296	-0.1465450758564722	-0.06745694216724643	-0.08755172804759337	0.0460189857210281	0.02612231787122501	0.05487229936057728	-0.11989569540590192	-0.10948356001046047	-0.017086359943184415	0.15317602513876474	-0.039595248829387336	-0.12770329030678398	-0.010738153734401595	0.0020255907710292767	0.054300890285324636	0.0452169704807017	-0.0063139436665700256	0.06092158700652621	-0.15972022782128306	0.008549107217014395	0.017573053463703973	0.06880892208504863	-0.0036002801701283398	-0.2308776791857872	-0.001237522302192434	0.12427937788090886	0.0006110688881857852	0.038274613049598345	-0.02772590293370511	-0.4872816988401068	-0.041695484298875735	-0.15915178671763328	0.090395194804038	0.029385470547414437	-0.0498176637556733	0.0160175001113811	0.04498946362474589	0.07195681911500873	-0.15513860422485862	-0.0970287033957446	0.08592736570652143	-0.0835440171053001	-0.5931257083433688	-0.047476880332445286	-0.07164422055985205	-0.09951734521325656	0.09610829094041204	-0.053318411672992505	0.08828317277861428	0.03949244788749123	-0.043050600921179606	-0.03681481753491285	0.013596361177089173	0.11920265048895685	0.03966762788089207	-0.19249547601062114	0.09537818369181816	0.0903611883264189	-0.002461310718219424	0.012012074733050836	0.08794572091043283	-0.06524975218480482	0.020076601866728248	0.0977013910113295	-0.01913583324436489	-0.04968459428466313	0.1393751139486234	-0.12588722564304394	-0.0147862178862294	-0.0040799566022292535	-0.03780837365861967	-0.0989894191025207	-0.14296749687946725	0.08440269873270573	0.08289348650872114	-0.3817336771065904	0.11862238574725653	0.053053059610430456	-0.002412761714349489	0.14224765667306172	0.04039324954798562	0.029137439770773495	0.09608573318964654	0.024603408536677328	-0.03191175073749244	0.04297318658712694	-0.014707627706810122	-0.06744181236546658	-0.018687955877025486	-0.1289132542460051	0.05444998167070682	-0.6533616779821502	-0.0023626173239300755	-0.008148941938894207	-0.5056344266908012	0.020872481716535732	-0.07553339611915909	-0.1660695574745013	-0.13720892353005293	-0.2136865833376784	-0.2491640012236496	-0.15565113032720096	-0.018650849860644348	-0.20409549064939192	0.01505332193396779	-0.02511184260374149	0.040583627011641095	0.17482270209467535	-0.6456036017514122	0.0558250445040708	0.07713819368460577	-0.08321349795296866	-0.01148662815689214	0.04883005943309604	-0.2735766030100498	-0.7491707337111335	0.042839451801449456	0.0930284800866074	0.023572122788906143	-0.2880880887777879	-0.0939597209292125	-0.17823287502355015	-0.017773064623286795	0.013736091784233285	0.00020480503508386156	-0.020176054104152658	-0.03502002932979681	-0.010523068806396543	0.13737549153629736	-0.00041293903092690413	-0.11889811579991814	-0.0573116533117009	-0.10493095669581094	0.04456442434039841	-0.00722353850816487	-0.3027394784835889	0.09606897935078283	-0.05735560935741176	-0.6839448417505607	-0.08177099227996089	-0.4599816102857147	-0.014357477260541285	0.043342738367893104	-0.006103824787792111	-0.07532134825973573	0.054341578981317265	-0.07186661061688747	-0.004904006064993307	-0.2283402115460636	-0.08663726997903988	-0.1333317812907253	0.05779144956672048	0.0068835909182182456	-0.09644828089141894	0.05774477248420714	0.07234686758982449	-0.08887962384456971	-0.22808058866638836	-0.20337640705691104	-0.8992789001439674	-0.09026999164639143	0.03148876770945468	-0.4981176468080606	-1.0437422738174569	-1.1413284793332974	0.07003189429876892	-0.6391065093439358	-0.06513127584996943	-0.002606390686461905	-0.21394658835435584	-0.5264328805833549	0.06322223968728997	-0.050148592658925586	0.10456067330976514	-0.08111610874893449	-0.0010283736212609472	0.04419536471324822	0.013850360076246557	0.12823044430903874	-0.11753082432228645	0.12353290460202244	0.02174967327366576	0.061257033387265625	-0.0248607567026042	0.004722959111477352	-0.032729496653669164	-0.01925276405141314	0.03060407083818873	-0.1798848620392891	-0.07901074648101769	-0.027441859391289902	0.07002730853263045	-0.045005091496984735	-0.05695357329823905	-0.10702756233286206	-0.0600116985056645	0.00016036682756644363	0.062242022315747235	0.0567135126064693	0.023888243878236064	-0.0009799021957827394	-0.17750216751600298	-0.7426952100076136	0.004499351845568116	-1.0611228553871217	0.03667213008327661	-0.04955492282946936	-0.08607711147009046	0.13108583205288288	-0.1081368563591937	-0.015331897934561812	-0.0707487905305419	0.028309953755444633	-0.09815495906626792	0.0022037171035313133	-0.1338162165287458	-0.09890797820844416	0.13824278361274536	-0.07446643391158075	0.03259005745746718	0.19483047132918985	-0.055822363019510345	0.01715115585648741	0.1532013645221099	-0.21305955967013007	-0.020653239879190776	-0.022600941167822727	0.06953582026450326	-0.16836099380945502	-1.1750897665311004	0.007613230936161212	0.04386071864191336	-0.061960249216456535	-0.21197862836002948	-0.0903124239631016	0.06351273227313838	-0.2309566485515728	-0.013730857358952462	-0.06739261181252125	-0.21772479913994724	-0.049578283264438784	0.08071780668983583	-0.2299689029723036	-0.0161480900435271	-0.07832068418132113	-0.010628453995084858	0.003688914552648047	-0.019772503805011492	0.09702118211666716	0.1002224559951714	-0.26062279832309426	-0.05698982024778587	-0.05490922863124048	0.14247384553061318	-0.04232328654794882	-0.08920720355427282	0.09100888323107106	0.04490467236974971	0.0470002179201796	0.04304846857646572	-0.012945674878310278	-0.059648624029459064	0.02096977869791229	0.0022267189323144604	-0.7215698820364885	0.012849798152811794	-0.13146316922639045	0.03402970153244581	0.00477949841756212	-0.04079440686245594	-0.0259043087661878	-0.2354964101385013	-0.08579959457117704	-0.2004248208343736	-0.5084596951360468	-0.06948099817629094	-0.3526603654064068	-0.2554567375429787	0.01841367275067434	-0.2715744795318389	-0.5431491120831518	-1.0044811833597174	-0.21617275529077296	0.008174701934261798	-0.5609689911419207	-0.2924808191248584	-0.14021765626899144	0.04351697092565239	-0.8367219665815504	-0.04993783538276195	-0.9354129124452114	-0.21469648378390807	-0.5302874651253583	-0.3722009525229829	0.024328444988777717	-0.010684413854252651	-0.10695640648110033	-0.02529532319928704	-0.02238730769491009	0.08003814727276998	0.09626172242203396	-0.0997976080882429	0.03932850116909765	-0.08239178742469806	-0.05888502824662761	-0.028583435670327163	0.05332192545984586	-0.4956152895874008	0.050209665384786516	0.03146633080719999	-0.13951908011042047	-1.0797102236693747	-0.10447875364748922	0.09443715828289438	-0.009544988145070552	0.0380616336758183	-0.09229979737514264	0.04042601575397914	-0.02694755384409277	-0.03140164096029738	-0.022536541749776103	-0.00623237958486651	-0.26348253895765583	-0.6144794057234649	0.006968269202824786	-1.2421623761656282	-0.5084905566339087	0.11246774925336664	0.042472955240397584	0.002113460513710881	0.019098799379172846	0.08718375590666443	-0.143785891872633	0.03277195272412823	0.018863432541802828	0.06706271147281055	0.1596185304811966	0.054023762223708464	0.08990287859421728	-0.006896564481126928	0.13273207609124268	-0.04709186354392157	0.09213512304848996	0.046263171913728564	0.212014603076506	0.12160476750380625	-0.012424998434228314	-0.03894282472928237	0.0889324870166332	0.07791525238105307	0.08872987180065911	-0.049813705755245616	-0.05069098776476586	0.012516881724306116	-0.1137254883428672	0.07485429707981144	-0.01934183044678103	-0.11548762913384085	-0.04668474833603994	0.04862822765788804	-0.00999031257394513	-0.03164313484796196	-0.15486226082610186	0.06562999052438011	-0.12554641851101256	0.020048394355239925	-0.14311318824084596	-0.04931226990809246	0.06502883210979905	-0.21636515437429074	-0.06692259956233555	0.18797026815396026	0.01937756901011922	-0.2323372758684624	0.057047355173234886	-0.034441706267855365	-0.11228659227324912	-0.006115319397439027	-0.05396975875165005	0.06805325705938248	-0.1326553866490618	-0.16069135162784576	0.04138846218248199	0.11450950921458836	-0.16963841310133446	0.1420766741897342	-0.16097846052690087	0.049676060259700436	0.012745001084208256	-0.6454631008504315	-1.1548159114878265	-0.6321717353392621	0.08585374477620608	-0.8376340726170174	-0.514068621172877	-0.05056019317249976	0.016728234775973037	-0.0021721441457545464	-0.2010205306659948	-0.4247939809830327	-0.17385890681712474	-0.6452207446816839	-0.39491236974138094	0.12838014926644115	-0.12655063141181586	-0.013023947147274924	-0.04773725877207805	-0.1135359665050662	-0.11181198677030857	-0.19622985270754484	0.008146304735337897	0.0395321827242557	0.006059588714422868	-0.1591462267347706	0.006071680522364415	-0.09308245317459296	-0.07617649484588697	-0.14036330688399598	-0.05660898124372411	-0.07665587060085309	-0.01292934180125056	0.03763033846328271	0.043744863078446716	0.032577348795969505	0.034776259845581685	0.09020255788539497	-0.00320220721105266	-0.08821004149725988	-0.10352874875627344	0.03880839943459388	-0.1864281618665998	0.018824879862718226	-0.2903516903164529	-0.1136744760888513	0.07390059199095772	0.17472911298219967	-0.07838385128451149	-0.02109226678918594	-0.08570465172894888	0.08296223738244803	-0.0002522384450886615	-0.1097406872004601	-0.062152765962382915	-0.111870512097091	-0.06595549841534296	-0.0971840351363946	0.0824138753379532	-0.14266236734715107	-0.0731020420444671	-0.005374090695673697	-0.02197964421970849	-0.04718225947441227	0.029547369460989875	-0.03900842041786269	-0.027583360291247968	0.023977372020510444	-0.03794272790903887	-0.2500858305168884	-1.2835600329467902	-0.0620857471940787	-0.030589358817912117	0.04895255799412485	0.06305690682504453	-0.10650138582387476	-0.11023145061216216	0.05401353768051124	-0.023941643068817832	-0.09250841418375498	-0.020993467373154582	-0.12529240928933538	-0.01321141330352371	-0.05383510030750989	-0.0707830505239656	-0.34678536768880663	0.08962366436777056	-0.1003584562804071	-0.4369999806342781	-0.04343637462894713	0.05556419011706025	-0.010281551704331728	-0.046068649685475284	-0.02826391869199937	0.06408309178225277	0.054891464880190435	0.12134819885253728	0.03663449002493025	0.1246643447795248	-0.368828753193118	-0.0006272045010574809	-0.3007351271628955	-0.2253064268554554	0.07182088667948422	-0.1322200704106901	-0.12237901262229685	-0.12843152669577826	0.08424979414638108	0.1529528323934217	0.02523191597897845	-0.3076816990653566	-0.2637796952597056	0.07746919352207847	-0.17896384657261186	-0.16281263983301147	-0.02926384183597492	-0.04308585737912913	-0.18175787564389265	0.007473658861477837	-0.1649440776567434	-0.026046979372249836	-0.5945959379263301	-0.4771774337301992	0.10929645649869092	-0.042283987457267566	-0.006062072781281616	-0.05834530847905822	-0.09491700183822048	0.000596011385090408	-0.08821825549231796	0.08429293069135299	0.02062036469308033	0.01853803464230921	-0.3357138208695312	0.02612308136977453	-0.5351570651015504	-0.8610635280701213	-0.03046149393223905	-0.11252851475065537	-0.0686369381496954	0.0783399623685813	-0.14796379712657606	0.04356062132454426	-0.15652597339376442	0.045578231174873286	-0.0007507730930703275	0.09471537939392602	-0.09453452708184867	-0.5121963466532722	-0.13614057529221238	0.047070561977982005	-0.10103256952513401	0.06939121064624673	-0.09247491288533002	-0.0842220330749557	-0.12083969366295773	0.007079217275775919	-0.056651534427363925	0.01959773537067449	-0.15297717145459272	0.1715041341018938	0.0211454105100613	0.07640483583684991	0.05433061526497972	0.06650436265998541	-0.04110335542924271	0.07347109341225214	0.018881433838246645	0.05907955462187998	0.01704953826651446	-0.03257892835381024	0.050993312685605335	0.061952452650274874	-0.10327052761407264	-0.35027652809862103	-0.05833450641273346	0.00035241024237124617	-0.13048862040307013	-0.11659436918117046	-0.055256641181085614	-0.2085241238774584	-0.05794611226753678	-0.20266337184965807	-0.01984225935472191	0.01688681615390674	-0.2536360487041471	-0.098206486420835	0.010642500186651565	0.13520892342238364	0.0226940847687141	0.04931535954496436	0.01543477061744943	-0.2706963336325896	-0.3868193006564104	0.043859643876971936	-0.11353111321569012	-0.19872844361080214	-0.10353039071247506	-0.1340867797883304	0.02546985405300269	-0.03050070525844873	-0.06528208299030541	-0.09783188254915318	-0.0075315126249099066	0.05583334551477141	-0.0655786930377027	0.1389455176008011	0.25163148081406184	0.25389782155273233	0.10090358024284868	-0.055920028935161716	-0.2403987578014988	-0.2654166539194773	0.06930157706954829	-0.044503375140687744	0.08099011301784559	0.0614152760468697	0.05950552799421077	0.009500052263861586	0.0734192954306625	0.016287944567258333	-0.016128532984757422	-0.5770099483916502	0.028987591022094895	0.08057081483830524	-1.1228886467158696	0.008401549013874838	-0.2047521757848796	-0.34365609979906525	0.02897797479462987	-0.15265711753306666	0.11585165441317816	0.11795208694126748	0.004479949594818744	-0.06913475659904485	-0.029027281852319675	0.05853227026267005	-0.06992175916476552	-0.011948471534820712	0.01854436994890625	-0.010555244148286876	0.022246741142322456	-0.020813750501150943	-0.07715546122913472	0.00792709800293323	-0.03979119746461726	-0.004971142807384139	0.13233994896379978	0.001978652538446762	-0.7544201594463926	0.13934072901342404	-0.07836436711907864	-0.6277040503446294	-0.6671134365957718	-0.643218836647024	-0.24060312884165594	-0.9936972663168002	-0.06971937915134042	0.04231646462151655	-0.11572314389450895	-0.14484823067463173	0.02154244828950774	-0.01961606296138206	0.015183913911633637	0.10653247917044928	0.1079515337694921	-0.018039380596569957	-0.19079218353275573	-0.1152238923499832	0.10130148868437484	0.03986218175949367	0.002789845542467445	-0.04588998095401035	-0.10502833287241464	-0.14965724928407367	-0.07499575984464565	0.13935358841603826	-0.0036077674102745617	-0.8652942584018127	-0.12287726457178533	0.08110453258560807	-0.04592497264142754	-0.06693401786714903	-0.2278111345988139	0.06909120049065579	-0.0522442521003919	-0.02258447826729654	-0.03978959854948135	-0.01075691781821468	-0.032219981733637	-0.14112701392967034	0.12021309896858555	-1.2239776140799494	-1.064547734651904	0.03736820923162456	-0.35023769397596577	-0.16820067767565455	0.07739810355817918	-0.28913872623411424	-0.2157844587026992	-0.3661931279234589	-0.5217343948409058	0.0037807259032200335	-0.15468816638294589	-0.5803234617066751	-0.12962790524790807	-0.015774188051525875	-0.12526268355639628	0.12978026016595842	0.03298542325698822	-0.012769653646818004	-0.8256357301207305	-0.392339773607594	-0.5554020346799747	-0.17320081701273746	0.12408860591685895	0.020556983850837308	-0.013875168737671374	-0.05071009811140121	-0.04673967871742031	-0.02768791565896765	-0.06363707084020062	-0.1084276593815956	-0.3453494373547587	0.04263151933211173	-0.2412407579225973	0.03198244067030108	0.00235380482000268	-0.036432083922289096	-0.018599345051481583	0.03741384102185219	0.11506474621042785	0.010128791500492892	0.010505255241285896	-0.2085580158149153	-0.05041488492366456	0.011982481828791094	-0.8692820788242693	-0.06302497108232819	0.02563523744781346	0.07902011538504777	0.008536368228692706	-0.037210520856626066	0.07299172625882977	0.08593750383343557	-0.0293272447556071	0.029447732648377495	-0.16927086921784246	-0.055095998064159005	-0.1419520381952377	0.03540225511244025	-0.21271235945666747	-0.22324419821283764	-0.10195638440017872	-0.03185233413873091	-0.08794701167900534	0.008243897544540829	0.02750074683979158	-0.08648621475973946	0.0915815957757667	0.04333133438091435	-0.07617053116220986	-0.24250134086453806	0.05256374038359983	-0.06797664832654597	-0.09806000384999222	-0.06300394064257378	-0.16633079432110298	-0.8426575781600553	-0.17551657925423308	-0.046154582870381634	-0.09147348508423556	0.025069384806174988	-0.011868694694237736	0.0515208736269366	0.09655601972368244	-0.034702605810508096	-0.06962372444438847	0.03566921040899698	-0.07563842989765013	-0.17019546947948744	0.007101157484943105	-0.10328116797081263	-0.02239439933705993	-0.0587460836405179	0.15436951941907445	-0.1624994955242721	-0.029036617432128386	-0.032280349773255966	-0.16045649799265324	-0.17746160318960136	-0.2676151159476011	-0.5806182059192182	-0.009975177461258705	0.10423627682774587	-0.1110784180499974	0.015655939763638674	-0.023112924150921626	-0.18204893158699356	-0.0032284839173363283	0.05741680978368574	0.10989480262363803	-0.0773094861875512	-0.11803626398201784	-0.2606633513452192	-0.07204724630763172	0.014706493523739138	-0.12843680863296	-0.011549182311902951	0.05913975920888299	-0.07257659744415487	0.01617550151961257	-0.017047114372085104	0.02766457949097513	-0.09547061490485538	-0.07395111332149827	-0.04552990845446641	-0.14423245586724756	-0.0857691917435637	0.05517614279512481	0.0582465090707289	0.02894459955120769	0.0221468046963125	-0.2563297340118509	0.07151562673086524	0.004085314107533147	-0.040470375920511	-0.1779445215715834	0.0015686987935655046	-0.005186774504342707	0.022382882411375704	-0.026971861950894984	-0.014942257518004326	-0.15844478192783298	-0.025720590181928075	0.051426322089532066	0.11322402085388532	-0.01929297657443392	-0.02440649973151257	0.01416883040725012	-0.14988347274197975	0.1516077302881624	0.002564541673415476	-0.1035040223556508	0.04535433756901088	-0.1071795413309898	0.001272817126755263	0.020059008469279944	-0.1021606106263531	-0.06316340968575697	-0.0018792586725955905	0.0011019919276545232	0.1079907995649097	-0.03452040135375353	-0.08090062882556867	0.04114794109934882	-0.11243885997272317	0.003779404083145792	-0.047879757005128365	-0.04910291974520645	-0.08430334192404362	-0.29219253045617777	0.018543695072584417	0.11568771781190874	-0.14529923704187114	0.09345429539129356	-0.009477199316481348	-0.011546562854291894	0.10270619080357833	0.13507833587697626	-0.07543436960046551	0.13928273848166858	0.0620900005701264	0.03408231175542765	-0.13095984963950522	-0.02477879516741338	-0.08432694336093233	0.032341578633166786	0.010606310605395854	0.06789765180878267	0.08029445314051266	0.02317884492070027	-0.09232474854318452	-0.03652695834180362	-0.151803730323166	-0.007818018258592449	-0.050010622376431134	-0.08427735963573366	-0.02649704437525936	-0.28451201534786985	0.06398008377881474	-0.026292037640724904	-0.007178886411558369	-0.6823177349263667	-0.06464744986244643	-0.061854526230931586	-0.028576480166319064	-0.0764295598546524	0.13189660665797456	0.10778579984912584	-0.08927329965485607	-0.1476806237830212	-0.0003015907916849981	0.05107268314023091	-0.1890779768540097	0.04360243831566462	-0.06793954024904834	-0.005435660509251978	0.04768809936231855	0.08015003906980295	-0.050577839486810335	-0.0661477406502705	0.038113247478125285	0.022577616140369402	0.08846283761381217	0.032327758904889106	0.0479911639691168	0.01649806954523124	0.025185789914025213	-0.05414957567897575	0.0759039594230407	0.07299137118839913	-0.059002969586913874	-0.03469755654844347	0.05631296865725791	0.09074436371175412	0.01099793663349862	0.08167871853592616	-0.12848103195395533	0.19997781176172924	0.021574402810438573	0.07373490542206565	-0.09742054722538876	-0.2833494958121941	0.10235817923007996	-0.03691700552836963	0.05738203212920776	0.13607747349542273	0.1037378050418064	0.10629390844407356	0.01202240418490683	-0.014845824071210488	-0.009417292956309541	0.04044325421322822	0.0476743317730028	-0.03742149229653784	-0.023958546014064084	0.08261704644072848	-0.08553439436183226	0.02132410344302734	-0.09369488910951153	-0.5142802527167588	-0.09376460549949447	0.011690243528583158	-0.13352643443334528	0.08222592141897041	-0.09217462257704168	0.09305787635470984	0.13185402942548194	0.05347130241842288	-0.09010023778209254	-0.019151161634622056	-0.13017876066169534	-0.05605627028117285	0.007962012762524827	0.042448127837538575	0.08747948313567884	-0.16500477594438245	-0.17482098860029838	-0.04199211353103492	-0.06519646271407095	-0.09577070657719504	-0.031458158390385925	-0.2791917513013522	0.006162199515216518	0.09843968648365596	-0.11042768309023927	0.12502009424105054	0.044346638954876186	-0.010951826912791156	-0.11128534137427963	-0.031754151156379605	0.014532282772969009	0.0242405560901559	-0.11464308904692665	-0.044668744443536905	0.0375618995856423	-0.15706215798088105	0.09247191563152772	-0.04811879681947105	0.009930296682680594	-0.047041291814685235	-0.006703112759509183	-0.025587136705797767	-0.244456262520166	-0.016798013616197944	-0.07143480215819815	0.06513194820988945	-0.2044695421899775	-0.01682565287428643	0.07539286664241195	-0.04802463400296767	0.08462249021244073	0.04968859140999383	0.01956656571804141	-0.03963439909483352	-0.043949078002262616	-0.2513292639694687	-0.040384663373991284	-0.10763352180231596	-0.1502415739093122	0.024619891037426785	0.05794874802026941	-0.04250467806588036	-0.009021056434309518	-0.07483571403918432	0.047269035672897884	-0.07284964710642952	-0.15555261720185834	-0.05574186397206507	-0.09016588095874213	-0.015510418612489531	-0.2062935889679947	0.03417294590565146	-0.061841260693245435	-0.11405516349887908	-0.020680635209482236	-0.04494917013536931	-0.1257674417208119	-0.017362407454454238	0.009343728532381712	-0.008525894632305997	0.10885605588891914	-0.05331599570702877	-0.006365009430977036	-0.015557108814359975	0.014577123180990425	0.0489268250046681	0.01513137346884784	-0.034475680621746004	0.1543923710178799	-0.1537129947808876	0.014625325839852496	0.11460965893706035	0.05952472896228194	-0.02196825661110672	0.121167619689514	0.008542717352367194	0.07004393583215872	-0.016864746866973084	-0.04863784539103255	-0.24869536525518396	0.03599485134169974	0.03285887855869001	-0.004573120915592908	0.07907666984035258	0.07528779914233627	-0.11494527701644318	-0.11458835144211114	-0.15141792531283338	-0.009710027865010948	-0.03438599804802536	0.033882386634558136	-0.08174621518759059	0.028153042813368414	0.05369472112141824	-0.11717613614635658	0.020000289806607428	0.06096223182505312	-0.01950977421978109	-0.06569479852942879	0.14613548178189648	0.15378087361863976	0.1675097825947121	0.06739012211955239	-0.005795608845324172	0.02500627104045145	0.04381106675301101	-0.12368411914051244	-0.003335023281368032	0.028066503917543863	-0.0491181610011069	-0.060101725252919735	0.005535472011965061	0.05505117364878005	0.032326173751828564	-0.07084400200993393	0.08993783806490896	0.1014779516394226	0.0314717194695555	0.09225167611435574	-0.1752418734580357	-0.09669899908785594	0.007116943942210409	0.06293847074290042	0.12325681253662292	0.012993150494306457	-0.10938062740478452	0.053927016824840114	0.16077104496031352	-0.00471469659326044	0.054757713008227966	0.009746179185614436	0.03988199828815288	-0.09463090462287532	0.12020818957430575	-0.012161867098362936	-0.02514424987828132	-0.014567671128458052	0.023039213844845648	0.01133830460793112	-0.028612639765499145	0.02767216365281735	-0.044859665026286716	-0.047848624412602944	-0.09037368707436816	0.023050993968637273	-0.08328668677402416	0.05154667836051115	0.003145826050237676	-0.3424354960803411	-0.007337298657928894	-0.003347102444031209	0.008561864543721891	-0.2513430385567537	-0.08206199917626067	-1.122365560305884	0.17660090908735107	0.02765593554621754	-0.04625552378105114	-0.2227643797272295	-0.06839502580644781	0.040471858255823064	-0.22277627631315866	-0.12384437012547225	0.05436067820489456	-0.10626074839193453	-0.018136369071065254	0.08796306455685454	-0.5632088417809793	0.0405222688718157	-0.0017585387352357944	0.06666329789368328	-0.06541649586368736	-0.16847553210685592	0.14415146642320445	-0.6204843637144906	-0.13589043630970205	-0.8805675599572019	0.16518219345517035	-0.743385132717884	-0.028227270986061218	-0.05800149805257372	0.011798563490541506	-0.07705995916877709	-0.15729926299354044	-1.1023040299831512	-0.7941796900055684	-0.10048427520693144	-1.3814372955822525	0.006420771378623885	-0.8111011264252329	-0.13413255362923515	-0.019502792633860917	-0.6910801356642193	0.009415132711085086	0.0016615098463410706	0.014726568486009771	0.053289181210707366	-0.04241889981791988	-0.2453587889722585	-0.01907302478921568	-0.1030418687520638	-0.1160874310622466	0.027802083302197682	-0.024156482912982898	-0.29906450195541034	-0.06890787679943816	-0.07789555690516041	-0.12187502428437168	0.04468393440119912	-0.0026969133744645145	-0.020886008531259832	-0.16657910590377825	-0.008949035659772377	0.003538756937872128	-0.3828368565772444	0.03825009888554759	-0.9228788454546374	0.053116645605456925	-0.007141083798469672	-0.12489731377205752	0.07137702041836626	0.001519650578490293	0.036955323826255694	-0.08401948057477175	0.07439976472345773	-0.057374975337323414	-0.03494442695220633	-0.034980622439831015	-0.06435446102159463	-0.22459988123956906	-0.4496929632729417	-0.02443335837164523	-0.03201038178447835	-0.108693866003122	-0.33764716152539337	-0.11955938118831935	-0.02412972661050751	0.08162661816079403	0.01787010039084317	0.0773618414279998	0.036718952182325515	-0.006097295428809448	-0.6350284214096896	-0.05293753302521504	-0.01974264243292081	-0.07738439734258075	-0.3187098172288597	-0.04015272825826287	-0.0933429293212695	0.09235356046641467	0.17593983138901062	-0.03331216334130992	-0.10810429391411333	-0.010687057432717377	-0.5677315911936873	-0.7310450804703259	-0.09637513750315108	-0.2951850384265072	-0.08455749742138008	-0.026437775799711558	-0.025518796207987048	0.03793993121691475	0.053611858723913004	-0.5110275324660981	-0.3081342667106409	0.0565209583379817	0.08214685794620145	-0.12932587335919254	-0.067803779240042	0.013595409619497009	-0.06669923946646797	-0.0882297293757024	0.06733816674034382	-0.5764832214482513	-0.11632828466476365	0.028744637722944118	-0.06703226698893218	-0.06417927063160661	0.0840065628105661	-0.11063462222124464	0.04000640517326854	-0.9103789926052106	-0.01187571195563393	-0.8365002457565857	-0.01078692928898848	0.045230444996145085	-0.10377182127169066	-1.1292726191941282	0.11023356501624047	-0.7128823015279707	-0.6953639334447055	-0.2439125643434007	-0.10719062596678904	-0.8407922983294667	-0.10902074713554516	-0.0323861149463574	0.08645152185710928	0.02621172039272052	0.04147214298475479	0.0740063261664674	0.05381123351136837	0.034272532057229764	-0.23700947521406604	0.06367938785776081	-0.043427497211553895	-0.04882966077843322	0.08776307706654142	-0.050839823384652434	0.16830722956644728	-0.9746438493069352	-0.14830306879629845	-0.030622685174348567	0.06891219450769663	-0.05549448941069345	-0.07655279458211398	0.02447423299839744	-0.0640522666765492	0.010312871325443741	0.09237615802543847	-0.11145338535461098	0.004481847441436854	-0.0664892210081914	0.002608125052959952	0.023269447630959426	0.017070974326329903	0.021911600380193418	-0.015226244376293644	0.010892059889713042	-0.08717611810333335	-0.04925249445225311	0.02760919567430518	0.08043136407289486	-0.007119427640381492	-0.0058812781023157385	0.04344677868522652	0.022476030961222623	-0.1571849220729966	0.0007013509606312933	-0.0041730244589914395	-0.07309547518310734	-0.18025743055328627	0.03829799376406809	0.0064733472661537145	-0.047448671783175564	0.06901586974970761	-0.12019177405605536	-0.07102287897388743	-0.03784807246821125	0.16111922186553326	0.00458408693950594	-0.1459174366735025	0.09261232023039162	-0.20909426294481234	-0.09703984738887447	-0.02543640266819536	-0.005195220496080051	0.0993593206246198	0.09545836240072098	0.03056239197979939	-0.08664217284504262	0.1110513697440272	0.017018687082419576	0.2793327672181551	-0.10201138555208747	-0.002269373506879111	0.08113768435976153	0.09483191765839656	0.19543829900820764	-0.07982916600326279	0.012191465406258891	-0.011485191489693186	0.04706038470711732	-0.17248081227474266	0.10946988316783532	0.06440961815744442	-0.1169565391588824	-0.060374692437085715	-0.05882547934453641	-0.036961723302958986	-0.27759030143811303	-0.3902388587621874	-0.037230212040754065	-0.1910712620813956	0.12858203439879207	-0.02445488915256564	-0.1609079800440126	0.03295502359639372	-0.18489855341459535	0.0104848248381326	0.00988616789919294	-0.21106480244325715	0.05054678927518915	-1.2662857264443683	-0.017174091012892887	0.12110902949649847	-0.1628189514889195	-0.09211097089955438	-0.023776597141802452	-0.4891666693189182	-0.2703181405500301	-0.15942931088244075	-0.0790554283499471	0.11485824858349745	-0.19490305213533549	-0.07046086175740829	-0.2275414720545244	-1.2203730186551889	-0.2723843280237249	-0.0742522663561389	-0.07477035574695898	-0.01109044443285994	0.010107842012728279	0.16702652671957194	0.051169563387440366	-0.04356142630014577	-0.060653803615139126	-0.07147138512500369	0.05034088254097754	-0.12013884691336392	-0.07522470977328452	-0.022661986918260883	-0.15498629776920572	-0.05330535940220342	0.10152061345271964	-0.017194755988639027	-0.1066855950469146	-0.2306474103407813	0.0397803140723749	-0.01227024264972472	0.00403847602617311	-1.3036799887700907	0.07649635357017895	-0.135019778823257	-0.0683343059288091	-0.010461152507575237	-0.1953457776815324	-0.2576270076085161	0.03942010357507456	-0.29011505898071044	-0.023605824889298296	-0.01012089950840696	-0.5941489963397245	-0.4360779929211591	-0.5173210707596181	-0.4889098105192219	-0.6523545776284632	-0.0754465234643533	-0.006021054280686443	-0.11942761332344408	0.046150576960444126	0.10216613164385573	0.08795089528030559	-0.08666807481704661	-0.004570766397870953	-0.10814557810903608	0.07579874214457609	0.12202718550864945	-0.09969354155439268	-0.04988861749912162	-0.08105787884761903	-0.053644892377739714	-0.10114366677841924	0.032298708799254894	0.07876779519001126	-0.05811562085807093	0.01582224319823778	-0.013207098006495563	-0.11750711160453067	-0.05150842526585648	0.11868684291148696	0.01667621332805616	0.09604826561750678	-0.19634666686947194	0.0010473466716859688	-0.09536944186190292	-0.015929958482477462	0.0779962696104606	0.016338505460517492	-0.03788813558660454	0.0020421381977786587	0.07000146144029025	0.0038031506269095108	-0.18403005867741595	0.0425293572861611	0.16307403610705135	-0.6726648486517445	0.041301071453509634	-1.049802184413314	-0.2963773847458087	-0.009868078639506138	-0.13413690954563842	-0.06030127975184271	-0.1349939025478103	-0.11560568941494265	-0.07483823460694378	0.0480432303550487	-0.14915099251796318	-0.06432390236538378	0.1177866795059184	0.01182485567928935	0.1409622754921758	-0.4636100984332997	0.09012545457327817	-0.08564659865513896	-0.24850211095404265	0.09542409537346107	0.004278935840202716	0.015572078049167331	0.09236791700744088	0.004807138439432199	-0.10482961657220496	0.1923005833006853	0.06877859092361413	-0.07943380990529164	0.05640227718002221	-1.0736004463440023	-0.06113914446570558	0.16263692418464368	0.0036411131233238686	-0.08238791860926585	0.0016149086936733182	-0.20501748038959933	0.05379923146006155	-0.05515949841029125	-0.10968963018250052	-0.10411286112268353	0.02292437821048356	0.11689448782184247	-0.061750176885527634	-0.6013128476443048	-0.10389666060271822	-0.0533604886493517	0.020444758664100327	0.0738381911265437	0.05225343928515167	-0.017089193429509382	-0.010638426957768355	-0.2077253249504427	-0.3779168043203851	-0.6985581670035726	-0.7474448697243421	-0.7555290869409883	-0.04711106260880834	-0.018563475446907368	-0.005824249082137945	-0.13949990933136555	0.014971451248923637	-0.013797098583949908	0.041076848975870266	0.0194518511005192	-0.11057342941824012	-0.07936444079625833	0.02711546179102169	0.1550291601023411	-0.09110682258148996	0.01474770115872851	-0.014108156189143047	0.01652947539461601	0.028404181292535094	-0.1339192478869331	-0.036185194760084714	-0.15358396278638892	-0.22104915724443613	-0.11046738891637847	-0.1317032039549428	0.06580517857858215	-1.4199719205301244	0.04172334818918949	-0.2129368187015687	-0.1390133339810275	-0.12090259650018595	-0.21834843346564747	-0.25202269572370606	-0.19303717347115334	-1.1281592198266497	-0.6980256331071483	-0.751202721939639	-0.624171748406323	-0.5121767549838657	-0.15922164135318698	-0.01825985390722601	-0.3086965110012968	-0.08710441779453032	0.057203632283710976	0.013607484459120028	-0.000142131893865383	-0.25782692201291285	-0.018772330038688032	-1.0350882907065535	-0.005683481341796521	-0.05830943895810321	-0.054685308514785064	-0.360217033788124	-0.03564482610142418	0.016044136744228932	0.010700024237880374	-0.6059068195301729	-0.149676394875795	0.038620631552812375	-0.013607101543063979	-0.05666820263872861	0.08970987067525629	-1.0478553771447323	-0.17437043043399975	-0.09171240371468352	-0.022882139378023282	0.008404809038294441	-0.051493214654656866	-0.29512490078362114	0.09384241763605153	0.015324675158887932	-0.0400112637531326	0.09509901661679383	-0.07353967965600082	-1.4939985330178098	-0.7025699809251251	-0.7430217007621548	-0.08145529582620792	-0.03946725394024028	0.02531338226053709	-0.0628782372381849	-0.12004467795760505	0.0427172138612028	-0.10317673592026703	-0.0019838208617268477	-0.009748933919791777	-0.0460998354553686	-0.040532509127428916	0.033098889498059	-1.2919513312822166	-0.1304345123465078	-1.2169952213889546	-0.5495503141312397	0.040461975384384674	-0.14849138403696113	-0.00044403200345993586	-0.9274922667186072	-0.7230230468734534	-0.6887249044163914	-0.4770473860698566	-0.21754220039486136	-0.10248398515468167	0.09009662686721884	0.09875020825028596	-0.06064134969623058	-0.126247124816129	-0.6721057056924796	0.029928961813485123	0.010490312304224878	-0.051955320114449685	0.07223696064682887	0.04690969620680775	0.01675122990130576	0.03245001362963629	-0.4844159035069614	-0.04577246231864576	0.09499795609976296	-0.4566022846430769	0.05317384234074096	0.06947404200214924	0.07074939553666268	-0.05476518870847119	0.07489296337669099	0.07483101079617148	-0.29175547689277304	-0.3760138043188556	-0.944032406075637	-0.17698675946986892	-0.21061444791838224	-0.1140519670160699	-0.9865684895430772	0.051648899403436935	-1.1160698066204446	-0.9293560393519796	-0.3030039548013331	0.044262680159302216	0.09576259349168263	-0.03958255759103094	-0.0419093819116412	-0.1394806709766764	-0.19515925293391495	0.04158087190243315	-0.09101767020088401	-0.1281028922443613	-0.3737806881490528	-0.004369016721586591	0.046549538821592	-0.08153806404608625	-0.16839184877052565	0.13863480686337484	-0.1830412865074912	-0.1824552709626502	-0.2413063081168699	0.020882429706520742	-0.0464201245454778	-1.180846436492614	0.01453348924672126	0.07335249882164595	-0.07647005842184608	-0.08470928015656626	-0.008137028412586017	0.021748484244526026	-0.10664029634204167	0.058223762376229414	-0.2718092367128149	0.057642123943819276	0.04367103035890379	-0.024430881745550196	-0.061013498619012126	-0.7659998687824159	-0.4027194115284938	-0.01581235836261907	0.00674725484509546	0.11339977930150097	-1.2287440285843791	-0.06165985055060943	-0.011577239657693894	-0.02608258637247725	0.1876005595765529	-0.04255700730378032	-0.16172612339519404	0.010339531293310382	-0.02377069338306672	-0.012915653413858695	-0.188670702438297	-0.16353822287252814	-0.012365131129919008	-0.07742678067441025	-0.050342452271791134	-0.2709955814111164	-0.05805166717871151	0.03797956377842277	0.0216741904145698	0.008567456372310418	0.0035347604193612147	0.02243369277865981	-0.2164751969227042	-0.7397078507741209	-0.5099703715908397	-0.7719049948988409	-0.03479795623927605	-0.2233363159821146	-0.182190608928348	-0.047794440420594435	-0.08100082242799242	-0.05583996204386058	-0.13188725746175226	0.12515564308096774	-0.024965302468672276	-0.21068462416069764	0.11764411854819193	-0.013568921044770331	0.05331674203343895	-0.08026196615439912	0.06347913842827436	0.07863878769893504	-0.07871863001191504	0.09658509808696712	-0.07897707941358416	-0.10195776945227858	0.01842885964019908	-0.0774468195022828	0.07505142757424632	-0.07456160468394968	0.03812666722958175	0.14863479593854834	-0.12590613670575188	-0.04843828217711937	-0.11306757836704485	-0.1370494315784058	-0.0730042649017674	-0.054877960960299864	-0.035550253731752315	0.02867498948698623	-0.09087536523242368	-0.2132880414323347	-0.11307490453941801	-0.26558839912566723	0.06233335387325607	-0.10640730277349313	0.14211324034524403	-0.04173970040197459	0.07491809314205823	-0.1215518675648071	-0.1339255753136403	0.06480161397545631	0.04414653998759136	-0.02637724224574101	-0.08607268030148847	-0.033030236653095686	-0.006512641331348454	-0.8860902218541898	-0.8591756453664322	-0.12936523748998438	-0.08288275024568602	0.028551602453154693	-0.19372849193118494	-0.0967923325975959	-0.10224527601469516	0.13576785519628853	-0.0576215005351472	-0.10552556346608784	-0.17163751256634158	-0.10540529482764716	-0.1628411827041412	-0.047271905615067535	-0.30757032376124405	-0.25496784779290665	-0.42340682657751133	-0.44086725400635546	-0.681368818167222	-0.25054355489454666	0.009868389379962384	-0.9243063967885681	-0.4588118594601682	-0.1149961194520052	-1.0618238032231155	-0.6202484660409389	-0.14580866854327626	-0.4103742567477768	-0.07966936653172144	-0.025718055921406056	-0.38497871524469135	-0.07610290963523421	-0.3885704610216456	0.09254203113477473	0.09723237113162254	-0.32159532705007593	0.060805022964879225	-0.19233724736317906	-0.14901655219229687	-0.26945835451231565	0.0557116581216816	-0.06860034408861172	-0.19531123357948146	-0.2047549497863286	0.020475222334552116	-0.26869858920378525	-0.3586186870709316	0.008524179233254645	-0.09647577668989206	-0.08741514406290332	0.06445247175274985	-0.2210022563135919	0.011324511320838277	-0.0001008789784154847	0.12398172749328545	0.02909310889156657	-0.0381197593907528	-0.05767342929351204	-0.07670689777034409	-0.03934060711536766	-0.033089304814865425	-0.19935202549837155	-0.9986311835458196	-0.6066080633497322	-0.12546805316102286	-0.3735262177425135	-0.11408430137848173	-0.0037163212242109092	0.18683279887658572	0.06403965538625522	-0.11053690396356393	0.049625617999943576	0.026387419323139604	-0.029119907442805036	0.018115234935700383	0.005990927420978903	-1.0916070558502788	-0.007347007942418188	-0.11355344276604125	-0.07682496858949366	0.06448631711611133	-0.23585977767801616	-0.6785970834454556	-0.7210107103998173	0.06262847675547747	0.0041318551779926885	-0.477618098660109	0.018286701678684836	-1.3047629069131597	-0.5960171682218407	-1.0213184799580095	-0.6747088668261895	-0.5510390916982217	-0.6597774048305117	-1.5338136653437435	-0.5551736788529257	0.035267871224285464	-0.09693937667773588	0.04907550267664367	-0.09148764889265223	-0.14890423615230938	-0.06389855212974409	-0.2469544710737568	-0.11603504683329488	0.008961988956957448	0.0012986797252105215	0.012171885394262694	0.014486176627703747	0.1660473937685157	-0.01983425089077374	-0.1113678437894343	-0.019879980515352943	-0.013755679253639684	-0.052724599372919324	-0.8796057604069981	-0.2884904070392945	-0.07899896850589565	0.011476126299004002	0.012390136863655024	-0.09428839194409112	-0.102376909766933	-0.005941351583967268	-0.1818000055032093	-0.1314760428261868	-0.014925494911024212	-0.018026663078206277	-0.009644432887789907	-0.01868905219008861	-0.014226032772403916	-0.13262554167241486	-1.5096593983502646	-0.3519017495735528	-0.07491803284957839	-0.2721993919422244	-0.13051335552996382	-0.010288497292651973	-0.054387657884171804	-0.005144020893984931	0.019208816646017743	0.04650113355233138	-0.11419982044060716	-0.02563292538690286	-0.058226290318219874	-0.4687104558035235	-0.03816538602640438	-0.0009997540267991057	0.019437556468556126	0.011759862800184541	-0.8806321345100461	-0.04818306999601535	-0.009652908089311487	0.036370813969815625	-0.009126996106375724	-0.05997968652015435	-0.000838620548745561	-0.08169856593131927	-0.8272222332868926	-0.01974082700606621	-0.037884302764656215	-0.16737580207926298	0.008574518073025743	-0.00943280841870215	-0.02448390189341833	-0.7694824738109007	-0.0889973124104881	0.04563344538788065	-0.1142524168181922	0.06902115764787119	0.03196620818755532	-0.1141365308619086	-0.0678120891391774	0.07995891241963503	0.0025283049564158683	-0.035758127315033465	0.0943179139826833	-0.5562854182433229	-0.17858197463015685	-0.7338612690809246	-1.4469663452280956	-0.1316200387463788	-0.0036900643989049796	-0.08276444079820873	-0.9515535376007144	-0.3560976958296181	-0.6443698431814355	0.08621747697782825	-0.32445829282353245	-0.20728152707938133	-0.1191852610608744	-0.7016706264421902	-0.21918425549751855	-0.15539118676729002	-0.01773870619904368	-0.2573291572357909	-0.8608489224891843	-0.38761491346872295	-0.3589846681769887	-0.09099159008720033	-0.10479403520017867	-0.6105037412182742	-0.42803960138787744	-0.036361888090342125	-0.4169524767601892	-0.30282446636781746	-0.25882586518342404	-0.1508435615564057	-0.5758525992335191	0.06856949899026682	-0.02175619711513787	-0.07810216187972488	0.04645819529141526	-0.1883040170643742	0.09203906448764636	-0.03771044751328795	0.00506032264796596	0.016285418484211424	0.0810187596822247	0.07944881845010549	-0.032049972161932665	-0.11018509767425744	-0.006105480177228604	-0.02872023672639373	0.09112238335612327	-0.03869926324542497	-0.13092633463012227	0.019738500518056756	-0.025409525909935803	-0.10134864421698923	-0.15545892753295562	-0.08966966655592425	0.06479517077592835	-0.07010522588746755	0.051843227398908655	0.21582853724787207	-0.05851991570503672	0.03652034548918902	-0.06193972924162273	0.01899249519432401	0.012956716336547174	-0.02037297739025029	0.14580606262776372	-0.020026924237384343	-0.05907125560563555	-0.40952350225250544	-0.28324562611737136	-0.7773946644639786	-0.1100768932746312	0.12578736152325973	-0.06724032079808723	-0.0008923775537196492	-0.21542856434772004	-0.25737994151021626	-0.2602592316456131	-0.09310213074934104	-0.2558321986576144	-1.1606030067893078	-0.35392643291980885	-0.10559390602527992	-0.13091062610751586	-0.174551569735686	0.036357400930723885	0.05245330140641522	-0.0033582845176253697	0.048316262593901836	0.1294684098611776	-0.7428164469978024	-0.011816841061177651	-0.7179977102230283	0.08631050417666711	-1.0622521203711632	-0.06614623808230351	-1.162461374198249	0.02959727830168338	0.010813758753801209	-0.5191231409654644	-0.38753198378050935	-0.35279863356992874	0.02457393546931744	-0.7894228433760849	0.1563479487822666	-0.454163689808136	-0.03053950086676987	0.06923154623611834	0.10204413011794104	0.1043282807970343	-0.12536920345362526	-0.10072426819597732	0.1020554681731624	-1.4021832209533844	0.03636091020070645	-0.4729437757997992	-0.03799918903631569	-0.324640314441411	-0.0070686496029314485	-1.1350193258216343	-0.0976613677166802	-0.2735242956992793	-1.0920932836297312	-0.1602987684898998	-0.08676695406185629	-0.06286523294560763	0.14362653494714114	-0.7000590398557667	-0.1453058982880259	-0.07341059671709523	0.04829638351294114	-1.0449885246806925	-0.6872768935492372	0.11815936998687472	-0.24488570803103835	-0.9411515763760192	-0.945218000881608	-0.07868443853049809	-1.049254465308317	0.012423974852980154	0.0074612669123237906	-1.5695011547449669	-0.2578919217623377	-0.2616339302305774	-0.21328519108667165	-0.18306626440158175	-0.2839034372718424	-0.12264523186719595	0.006252188356392418	-0.016423152946585418	-0.8704253371709509	-0.039677375978755786	-0.006145483102480519	-0.17488439958270685	-0.034129993471316546	-1.1719592729253343	0.1018000857259634	-0.035646323009501595	-0.023452123803467364	0.02435119381066121	0.012228321044895496	0.08609796283632827	0.025658607986928126	0.15026790555797384	0.22857113697240325	0.005602739927265972	-0.1840261157580666	-0.06235977586706627	-0.1981034638301401	0.11800445433152107	-0.2525083048626674	-0.04331409350074096	0.008606944907375371	0.042889987118574835	-0.036122924099681215	-0.03431831431825159	0.01078263785097605	0.03959864545315109	-0.10600709740920916	0.13760148845334408	-0.8971228722146298	-0.16700841600315044	-0.014210589869338932	0.039176040953622274	-0.11912872874131022	-0.1060825616580355	0.07994366435541933	0.02352917953833055	0.003934254420120887	0.04834627151910527	-0.032041655657839174	0.01190550390467908	-0.04824704637366704	0.013858578466899809	0.06099546352306906	-0.054172803312489776	0.08108666828017164	0.09651204040678624	0.002275690691282257	0.07386387113076197	0.034439100519917665	-0.08869699705158496	-0.057212229461439425	-0.4460924979645671	-0.057128235674711175	0.029732986440344392	0.03784135401425932	-0.07683471775776342	0.13174411705517675	-0.04317567052569251	0.015474866355105981	-0.5459183333636008	0.08607543764456306	0.11566784722727393	0.0402693480185052	-0.14686669064951965	-0.014564088908143646	-0.08981300224443148	-0.3939998235309498	-1.4551717388343073	-0.03810842693225873	-0.04932394525925067	-0.05491204212483899	0.02648668943695887	-0.030779129685340037	0.08369447962723386	0.003154129205293716	-0.14040824390461476	-0.10439929187682977	-0.12639769982430288	-0.07512474682468187	0.07208237073792677	-0.05389686725313367	0.005341779143725453	-0.0569005317589416	-0.010966281534885226	-1.2212599683210934	-0.0706774713933408	-0.5589367898314386	0.006669951485415936	-0.08260668649280016	-0.33167482498880163	-0.11812447660918725	-0.22129376823188876	-0.6637192619009942	-1.0209668551181879	-0.11990245927585792	-0.5945351914580453	-1.063289034803711	-0.8061303069503438	-0.7570367081650784	-0.1537274904289409	-0.15148828989762336	0.11792756666659587	-0.0762607227987436	-0.21778760589821644	-0.4736052098113188	-0.18033561165564702	-0.3465054083814884	-1.598669933904685	-0.722243595112311	-0.0743967039394447	-0.2411961945351421	0.0004321796470897678	-0.2331962072369684	0.04432566477361522	-0.3212543377045357	-0.7104938549951897	0.09557199682399482	-0.1349136171604263	-0.04989759032565285	0.13514322342616114	-0.1339208306791247	0.01277758207341477	0.03521256713671332	-0.08726760102678756	0.02397315225993289	-0.12636360897907611	-1.1137662463414908	-0.9180392183227084	0.015118787840018653	-0.01876966035100069	-0.08301809291382324	-0.19648016253323647	-0.022082880090972833	0.011572520883335238	-0.089641001556331	-0.4566623692395859	-0.5668196901251752	-0.22875885959808365	0.04153273288449867	0.001171586856766025	-0.1471237646695492	0.0030358777408107662	-0.10252340505615394	-0.07182984599641416	-0.05054979201778343	0.16774156960496908	-0.2421418855496721	-0.5197251759224989	-0.007532552685171373	-0.2779209894407014	-0.03185806326079101	-0.0657828854069796	-0.0640561828659175	0.0013904206138671796	0.045353590492556335	0.0762353948771944	0.02706812429229761	-0.11018241562291572	-0.0626274377556532	0.07573286176618486	-0.01909491137749649	0.0840306401883227	0.19241757931383746	-0.10144753167799926	0.08757664905954342	-0.5454801097977943	-0.1483108007856227	0.04681731398269913	0.07738496069065295	-0.5563275629559487	-0.0015212980711255494	0.0702096846206559	-6.18561066826234e-05	0.019815704015767828	-0.045881152488253966	-0.03805199909100924	-0.01775217986728135	0.13427454712185974	-0.1174098087604198	-0.031848307973574894	-0.061408833644358486	-0.0010923485782020873	-0.005363367249965654	-0.30839808023665666	0.09975224016237093	-0.058277847589109	0.08991680516463063	-0.03490261006983772	0.08959024834453963	0.17913959636230667	-0.21696333072064766	0.07661227590177112	-0.062196460737972324	0.09476666993154116	0.008324559725729777	-0.004634701533972679	-0.014238430589884738	0.15609769531259346	-0.04661126710417763	-0.10453475656220633	-0.056044036447794834	-0.0006673466206592168	-0.3449201673477672	-0.021962980170733042	-0.05731046592482919	-0.014916587644845629	-0.005269100440833627	-0.13462022064047938	-0.17930199077145836	-0.035466355569494776	-0.07238830302034438	-0.010603370481927277	0.016333205453234478	-0.08618181656606191	-0.5619350042660917	-0.19318877742935456	-0.18592277018560813	0.0003892523165023902	-0.06934639071255737	-0.1171462669284582	-0.6708646540736849	-0.008434100698022497	0.03683248692658057	-0.17502383982954206	-0.11237034515333018	0.009312090508714305	-0.14408356346002382	-0.1249747203239086	0.050103982193954164	0.01949269341268451	-0.007673001377422574	0.036161169898692266	-0.3875547296823332	-0.495313153363898	0.0618547856789099	-0.0920289853851972	0.055708971789653484	-0.021098585981297716	-0.13940530251555286	0.014740940170221453	0.09454272590595757	-0.05621431614183036	-0.2900399512341865	-0.026346095338752217	0.026253809128170824	-0.08060676877896197	-0.08355671318699054	-0.03833023007955665	0.01984871584947929	-0.11790134802807885	0.030238017078154607	-0.22468493651492025	0.03921246952937881	0.017458938778839708	-0.01761721682210492	0.028705722882684068	-0.17329648310704526	-0.1643061453293214	-0.019969395445829787	-0.06953747405937277	-0.1009408759105812	-0.0354461765444712	0.19841125778538385	0.016788682492417755	-0.09158196642269632	0.05512347269411831	-0.18660528307625215	0.08330459171664613	0.0247081664744414	-0.4738740417017456	-0.030141327324112108	-0.11427161177340872	-0.08596196856380718	0.08690648354732305	-0.013561255982816076	0.17497093796403046	-0.0390420315465099	-0.01779217891913638	-0.033885214722319805	0.010715445516967041	-0.2387560153361531	-0.17141701574665197	-0.06774952012401465	-0.05502548183113635	0.13047223622788812	-0.02341811028553681	0.08563936698265602	-0.099940854003547	-0.12489933793906507	-0.12026938019369125	0.07572983555275753	-0.12275337865707946	-0.10730510932680992	-0.07585318990785875	0.05721742692324142	-0.20636066085983987	-0.1184085909395884	-0.13731242596367246	-0.03916905051436198	-0.16139599865767232	-0.023425580123481643	-0.06321892677084474	-0.06129292355298925	-0.05302211385224197	-0.01519178354591926	-0.03376031887675355	-0.05466868411165855	-0.04932098899727616	-0.08387395453990773	-0.16645140908151254	0.020502443002922647	0.04058773923221107	0.008065742993172245	0.06872741051886183	0.11905814874506053	0.07673794747837379	-0.06151388195557626	0.0008468734828169898	0.053185376838572385	0.0411777995072666	-0.13910080452158796	-0.0955804220985458	0.006598150756232097	-0.07809267336970703	0.020110372752873324	0.02057108346856382	-1.1350861864652364	0.011721623871583842	0.0942092867531562	-0.8705095315903381	-0.21417045424605816	-0.06523405176983378	0.016020265115504882	0.029694628672600545	0.10672014869643852	-0.0235210251160685	0.036602565729416295	-0.005661613676991945	-0.10689836624297656	0.1034249002484608	0.017197952176946345	-0.0346701071993509	-0.01799666678093139	-0.2419351988261295	-0.002936020120243926	0.02449825526272044	-0.1363862601123785	0.09970382870544513	0.019705568391055618	0.03077270967506825	0.055193304439949784	0.04866399920366172	-0.08591298345139685	0.05213283193525591	-0.7521776866507132	-0.04181814621525205	-0.1557185687357302	-0.13743683586023886	-0.07605137365595956	0.01340409687751191	0.08191091700820068	0.0932985264848132	0.029968119106426223	-0.03940200068337398	-0.07281574048073783	0.11712133294066193	0.13299976043050982	0.12584014504265598	-0.18931856535233785	0.12932040433516995	0.0769899871863074	0.02288227587963729	-0.1490316718951781	-0.12385917138963452	0.06712850176254335	0.034011937074247725	-0.062086043598149315	0.01458311561493081	0.04690697009379579	-0.00045005814248896055	0.02082368447366707	0.16222097655686496	0.04332557616765896	0.04911300939998815	-0.06046941165834965	-0.8714706298430361	0.11167102030780847	0.11009037742810447	-0.03543368191165232	0.06865643564863537	0.10387772983887504	-0.4626449432607724	0.04565535227039416	-0.21513042157826945	0.17400544961362713	-0.006039603935753429	-0.1780156226349979	0.010099396721647927	-0.040100450917494215	0.03920491365464559	0.02136577326220409	-0.08765186800341805	0.12020659562836865	0.02699958864939396	-0.042528720822187116	-0.6387513290856895	-0.12149950528448783	-0.020883688867939846	-0.012398216185714643	-0.04907557048286061	0.0063849602576777215	0.01654384221425641	0.05124683118960066	-0.02728682084682551	-0.12814412927645605	-0.03903290474450839	0.1486842270423592	0.1061248399397467	-0.5705197426249327	-0.07936495827294412	-0.06911227382325325	-0.040382396317970456	0.009391189303270852	0.032875740492298584	0.07791767390314189	-0.09174591904208053	-0.0029537704910398924	-0.1793343999087191	-0.15970404191916313	0.11762719778361112	-0.016471201118229424	0.006140631127806245	-0.11297512076612624	-0.17591600705637642	0.042593766896719	0.17490452455559036	0.05756857243403218	0.025347847218978703	-0.15662856495674046	-0.13359274301643234	-0.034886589295942495	0.021817845105530927	-0.18657268796083534	-0.02591045427561411	-0.021333767729562227	0.0013076165656506144	-0.01944906484298449	-0.15226650502087152	-0.13050496767274788	0.019050819023063843	-0.02729458943167953	0.02948112554308933	-0.007445535790023356	-0.00468905323635919	-0.028556321345872694	-0.006818776504675376	-0.026449375841322054	0.06820244077440746	0.007168503169328355	0.093411411643085	-0.04150414336229944	0.007220798594918336	-0.10346267990797248	0.0814637248252281	-0.13483502427424732	-0.25157677597695205	0.022739870229104685	-0.04930311498563861	-0.12079351161070083	-0.10226618692725728	0.05131682973412188	0.0762989748233247	0.17315920187205294	-0.1773974572411044	0.0684559010047112	-0.0069182473761060645	-0.02941858429527564	0.10177900707025024	0.07772365212919402	-0.5997680169247859	0.05191709678460242	0.0047679741907113455	-0.07697549383602867	-0.013933034716524071	0.015697340204844694	0.04871019179377579	0.07745897929325579	-0.13242874707107502	-0.049179698097586835	-0.12283670460530563	0.11761759586231595	-0.009947263878720502	-0.12843787393499395	0.0902940310613976	-0.0071636723068020875	-0.16711490441339275	-0.15960957587951144	0.04527803757229485	-0.05406239212973446	-0.049877861425629014	-0.13598286432425166	-0.013136133226734705	0.03104065052676695	0.020062175996786082	0.04986888678341326	-0.1008145512687814	0.038020172668127336	-0.3468444173745646	0.007131882809408167	0.09148919356361113	0.09808700362606834	0.09524536628479742	0.004109882469014453	0.07611593100812873	0.14092085619847808	-0.05308871253532303	-0.07823004562015957	-0.05084057504420658	-0.06553434326974802	-0.01626950340952396	0.029709434154122912	-0.031176491044586942	-0.08703941302517684	-0.04857935446912808	-0.050789560376693084	0.04230472976986551	0.05251286772528745	0.03786540102426971	-0.1950139626351359	-0.0554495219144697	0.028291097441802374	-0.12493324078417678	-0.059940894064670715	0.1192229341082787	0.08618738313848222	0.016100229479542736	-0.0978636046469002	-0.08794927726010546	-0.006683005901476708	-0.022631668731735024	-0.14837117750680495	0.08242969232005946	-0.12414973114411035	0.07049225565155666	-0.131977842978758	0.00400573957329785	0.01838508209796097	0.12509789745952302	0.08367219547022893	0.060018685653449165	-0.06094056534602056	-0.08859262416665281	-0.08848404742372426	-0.04808484399121448	-0.06942590762230612	0.015610132200560303	0.025265901587222188	-0.13794446572156013	0.10354226696052184	-0.001062313396010209	-0.04656192588517355	-0.047589301999311655	0.014908824967665928	-0.12550606028829256	-0.07347236981236957	-0.08278580629468417	-0.034963536241454304	0.011926411116136572	0.0613507746761155	-0.05142281089616015	-0.05868283814042635	-0.05458990604511677	-0.4098488227862046	0.0426179331606627	0.017781106203451556	0.014109275001991141	-0.0898522300740273	-0.13615080546816266	-0.01852593734046468	-0.001983452330344032	0.041592182296886535	-0.10067135769024227	-0.03425107956834858	0.011320651539382585	0.021716374928214183	0.011685501820124731	-0.19714275572367584	0.07183806463502529	0.00925360334462052	-0.14076239628258025	0.07244726479632686	-0.022567702345378228	-0.028458927238713138	0.026634932606150904	-0.02166401573963244	0.053652356177538406	0.11199179256471528	0.05213577563861669	0.0031964313703397827	-0.04227799262698097	0.014797355492677088	0.10255017679793496	-0.049294452454302064	-0.023496045847061425	0.04975705778763039	-0.18760116790988893	-0.0791546445570753	-0.018132518622582583	-0.011371247051911476	-0.12529567881921044	0.04401381680085173	0.001222014131239167	0.043247156566101716	-0.14600837754390844	-0.13775947527587046	-0.13647566051417567	-0.06969722034949155	-0.06762483092814113	-0.1006702224783032	-0.04461453184548849	0.08949353836669266	-0.016141764438175443	0.1780287177282853	-0.03886996711043415	-0.052393190673501455	0.0570173320532944	0.06721722151529826	0.021405559698102008	0.030981089984602136	0.08744281912294946	-0.030080670826835968	0.02103133387623919	-0.006451552259214877	-0.07826655994165822	-0.2220720360561415	-0.13386868344640826	-0.14217694252872978	-0.06997541074759471	-0.028405991063584574	-0.18157451859204052	-0.16547700603563106	-0.045298907166950765	0.03192128198680387	0.04350717327783064	0.01782511547238746	0.00243778175831431	0.0729061588294115	0.005541496590524403	0.1451579176865509	-0.12437330956427348	0.048626794224037116	-0.030741011967011407	0.008500121283670382	0.01714059981519199	0.0376097002835485	0.0063429960155273685	-0.11136023271562416	-0.047079522672339946	0.06598930671449374	-0.030341235221807605	0.014290361826305428	-0.03231135613627157	-0.15144153361141666	-0.03419400132694868	-0.014130976933308175	-0.06742337051878065	-0.010658217509521171	0.02490288540756889	-0.16229951580797825	0.04766767460240137	0.03210701707509142	-0.018040098197676668	-0.02885839306384972	-0.020344282315373937	-0.11213163727712692	-0.017132087100517668	-0.008669302225900162	0.021556212698617502	0.05481314289263872	-0.08949530102876356	0.10790590279215817	-0.08401211640139172	-0.14689321799739002	-0.09766998452440076	-0.0002452832788155326	-0.045425251326754616	-0.09393400121325768	-0.1828399925231676	-0.12330037651535113	-0.013550839939423772	0.0730852150653133	0.07366591140841988	-0.05855444303578944	0.09100147079955168	0.037255349501391775	-0.0755808829770017	0.06598587286672468	0.0544936453863519	-0.03847193756658626	-0.08802309523607349	-1.0921717375624571	-0.005746546247710849	-0.003981461404006456	-0.02249702799483322	-0.09124794667688584	-0.002764674884383153	0.016253339117370647	-0.057999697353432064	-0.03065296353157809	0.07118169319069517	-0.059205792843005374	0.17361689015893647	0.017802878934045557	-0.1030831823997648	0.04686272182054013	-0.11629569447028835	0.09112103683171996	0.032755222691022906	0.06294365416798622	-0.0529583943422755	-0.0686845107307916	-0.0005616762457480055	-0.14458952691272928	-0.7679981756231115	-0.3495714579217029	-0.4698961943250214	-0.7289606721305166	0.0788661445908277	-0.0008649780001763423	-0.01578193869985137	0.026244471570681792	0.024928985765750176	-0.0038380168097440393	-0.1515060022805523	0.0011949963795408352	0.04711863898923283	-0.19990742073892875	-0.054414210114413206	-1.0356583809154951	-0.08695793606118504	-0.2176660298601116	-0.023609390512398867	-0.014209050104862515	-0.03443501836967595	-0.02541301329670713	-0.10035487407640176	-0.15075968314794938	-0.12758270187243792	-0.0576425703724536	0.02705836533705497	0.025226450596106974	-0.16577566367791546	0.06282556888477167	-0.051306401162658284	0.05960679092044197	-0.007982595863410841	0.07026190330868061	-0.04904330875765873	-0.013122712943751577	-0.06088866624223325	0.03845812215313022	-0.013773014429656696	-0.04306167292137315	-0.10805395610858014	0.06571838082660772	-0.0751494078633925	-0.11148374634545344	0.007850180859998841	-0.2809795018303668	-0.006151856625219698	-0.4941411265273903	-0.053368347099425686	0.004141547915827893	-0.08711371317486831	0.1407718878098547	-0.04658185770158462	-0.14759371377267866
