## Supplemental Tables for "Paralog buffering contributes to the variable essentiality of genes in cancer cell lines": Supplemental_Table_S1.csv (part 231 of 279)

ACH-001075	-0.1561037832039295	0.07264092569783825	-0.08271023412406862	0.0505338381275452	-0.15453485409209655	0.03655234133577608	0.11305337838223398	-0.3995138207919882	0.1274022546912124	0.09912031631116644	0.18957556974138184	-0.0574285171903598	0.033467020395088413	0.09671403533878176	-0.013446962665341957	-0.20493853614340574	-0.0362428821260328	-0.7035058947539425	-0.2435811609732693	-0.22418297637635576	-0.17270888658408193	-1.4892989317584933	-0.7214463341783829	-0.07538128798605749	-0.5474498622980202	0.17727860225153202	-0.39456209444201695	-0.19955548668545509	-0.09718481496477696	-0.07358039573128232	0.28110950538060075	0.012820254153327677	-0.12908489511080504	-0.13434218721566474	0.013294523875561315	-0.12425091929220368	-0.033354775535256787	0.10235541609263843	0.09093783364514232	-0.11251768321714536	-0.1630750842241897	-0.4443950018928696	-0.18132930270791647	-0.00262165838068177	-0.07106775157105548	-0.06974731758250717	0.14155819715901227	-0.017460379422121964	0.002725809583738424	-0.15633130685006874	0.0635747027799823	0.18349861386357727	0.11756438307189004	-0.2520358458019831	0.03284326381999955	0.146488449823006	0.02159013899854981	-0.08706053630216119	0.07855790409787104	0.054392646572487116	-0.13729214848313598	-0.2149379887635764	-0.6022897166436398	-1.063501630349486	-0.2760550109498983	0.016250743447730948	-0.4499948887948696	0.05734219031566986	-0.03815934581881258	-0.020562971476386874	-0.09588809547791163	-0.11455214964573175	-0.15100875611237027	-0.6768929792414222	0.03629364417668562	-0.2621392197138875	-0.06196574554838648	-0.03021485677382172	-0.023431652615424518	-0.2477213208569731	-0.11702081605125428	0.08514568282737077	-0.4575387731796327	0.03997903492093503	-0.02723851012347174	0.1951083924328504	-0.07232678306777343	-0.14857781172368228	0.06450971636375719	0.054046501633077546	0.1213961526501036	-0.05080606520028013	0.005289817928926498	0.11980413539193425	0.1461774161031551	0.05803718486536263	-0.018072648036335445	-0.10513392130848503	0.14550937147956872	0.04542797736320486	0.02282134372390307	0.06883825299317338	-0.011250507252440131	-0.15882282905909775	-0.0066903653853462655	0.05968583555721638	0.20419282718547066	-0.4165300225975444	0.0141824586805328	-0.012099279453396727	-0.1599907634465057	-0.21591958150507293	-0.21648447814782912	-0.1159022947571334	-0.022817492699317318	-0.014685699486776891	0.22037974674486147	-0.15148635509941874	-0.1855418467154008	-0.082029779680613	-0.16393487310994956	-0.16192991255948105	0.0281508265450738	0.0077927955180810545	-0.32564177391099314	-0.050231478267031324	-0.11328474299767807	0.11513252902219268	0.1959949329160173	-0.15706389622917974	-0.03102914967175922	0.2456993776227087	-0.04453627869961228	0.2187597635735086	-0.10414254007978456	-0.1504506246095542	-0.3970445428116108	-0.22097915264918624	0.00957611543328237	-0.02330435810846607	0.047138182140561175	-0.10593427464484388	-0.6929008470526687	-0.1155579312885465	0.11445920789565325	0.15109259445221274	-0.09402550221396634	-0.2342800223717496	0.14902945518966346	0.08402699976314164	-0.8442673658140464	-0.038925438077350966	-0.033668641311536754	-0.5427786718719599	-0.1474700547574503	-0.2300130820621057	-0.10023679632960908	-0.07876702391684033	-0.22473971086709196	-0.16841917376742868	-0.05566474710577431	0.08734107219713456	-0.1699980034870558	0.09396161124954897	0.16079837399721084	0.2306151977209273	0.02994001452581942	-0.09183519159792652	-0.1520143219421574	0.015576245768868903	-0.14161372697014865	-0.14158725215911006	0.15946898874801546	-0.07031619457633435	-0.042726980430881516	-0.050435353460967634	-0.1820033686698708	-0.08319124355614581	-0.1089746119589214	-0.06520513373633956	-0.024375243923911456	0.036346897028664664	-0.06927793433348978	0.07207475740433772	0.0985534286978456	-0.2295946156873862	0.1461061677545373	0.21901235824879528	0.13153248961718042	-0.2650367174757869	0.05992964023533301	-0.7230757300466658	-0.1987651536988757	0.0776473960494009	-0.4111598452058768	0.2285537463965864	0.14069643777499755	-1.1478900391608202	0.06986536430904372	-0.2453077962517347	0.0774014231963758	-0.07057640182986125	-0.12211016845280863	-0.3363667542230526	-0.22657406538857716	-0.7633332013028649	-0.8251042180214115	-0.6715442074886101	-1.0563104309795583	-0.390183539417282	0.16802724340166447	-0.7454597797511884	-0.7356942851412673	-0.7707488046819063	-0.033986983306691435	-0.033380941131982735	0.15153078327559258	-0.06602251637251373	0.1191072727196996	-0.031129849217579768	0.06351934444293295	-0.009066327459641702	-0.08914914961935927	-0.08764398119072128	-0.059700560345435326	0.04586147863659289	-0.02008016630427404	-0.13692236099643754	-0.015436790479711852	0.14371353921581456	-0.12877203233258558	-0.022899722741753423	-0.3727149439650864	-0.09150311201685198	-0.04881766481851664	0.013116482591346488	0.26273544307996705	0.2595422052725148	0.15499081010948262	-0.013797652532517829	0.1561133678754032	-0.1494629091881652	0.021700712522203174	-0.07772397973991572	0.0958738625788934	-0.12674051078834425	0.15134561211876044	0.0006029322486229599	0.0050591779707882594	0.2111147859595664	-0.0049872320560034825	0.1695790831947869	0.02404564649712606	-0.2907060479807369	-0.004147320691005274	-0.017547669654346627	-0.14287733681767206	-0.16017308506150005	-0.1449460074944268	0.10768573912898544	0.02121688394184085	0.12527378448677776	0.024259651081580395	0.09929918628342492	0.03846419227983031	0.2389946732101812	0.03906726471615186	-0.2693595206815234	-0.01308114484784695	0.1964854617012146	-0.06248216300695165	0.009760733185382436	0.07595780129225217	0.0038452517313996796	-0.031779692204692615	-0.3014332808087764	-0.32396702203610506	-0.29614811176672096	-0.10348671248517406	0.0042712451375940454	-0.3464884376858534	-0.7561528217256168	-0.14265361156793913	0.192719155654631	-0.029128728988766294	-0.06360800017701551	0.12760493823619445	0.018824363085836904	-0.02917618139895735	-0.2840488765573484	-0.19769547381035887	0.08901082272014604	0.03973175509272095	0.2444159820311136	-0.08952189685606184	0.10811594946009452	0.1980398689360271	-0.2575027115865083	0.16850667205846304	-0.05348125570217359	0.06858966567248456	-0.031002079217912863	-0.06767193475156072	-0.0517178571032361	0.008682719505225589	-0.0989781946142013	-0.2085384459529394	-0.04284848524300982	0.015585327808532709	0.04295032346040372	-0.006356383433291376	-0.09023189744026383	-0.08224980999634675	-0.21582394803992527	-0.18792215413106925	-0.2333658412051617	-0.10483908252489793	0.1975013560925666	-0.14869820221314525	0.003605056569573904	0.18603903686994866	-4.2061885255627134e-05	0.2559809205554865	0.04619829513401301	0.08938025404764291	-0.1847217282500298	0.08159936468648803	0.03419193639630656	0.2574587563893951	0.06345368519269788	0.22318397932532333	-0.2006319838617445	0.068031933007558	-0.00572087657246442	-0.03584804608175507	0.04419145782784605	-0.14530302584433458	-0.02695156815261065	0.14232554475271494	-0.0002991140115849801	0.07980038264236136	-0.5656058438640648	0.06434283482935789	-0.12213246015936392	-0.18201591786527388	-0.08426595405657182	-0.016316937689807038	-0.0861882746585913	-0.17255768152166429	-0.29080161922767234	-0.3037097096696316	-0.0931859686762035	0.07267745253607916	0.18129624203934416	0.016961957717677632	-0.05165704445923785	-0.035295542057870964	-0.09293536222337913	0.07435110959549303	0.049286540194401186	0.004624157326380653	0.1482566209823193	-0.7795877850024763	-1.2106105797351023	-0.26362655981157024	-0.12707063115226627	0.061736720149476336	-0.26582615668313003	0.04771791231764988	0.12628194161996126	-0.03770504109993808	0.038214348294232134	0.16998059174188265	-0.009256713452614085	-0.06537506816802938	0.3451649093419656	-0.38035671901956775	-0.09015062091805033	-0.13169241304725784	-0.7851695781181697	0.030248778815007787	-0.04878058252836589	-0.04687834635313272	0.1241777382067663	0.028244704350115963	-0.08445724788357199	-0.30965453723972297	0.06831800506021239	0.12404437854736397	-0.10549971297071684	-0.3270362764187269	-0.4965830430147044	-0.2992856992697162	0.03027095054625993	0.01711767598982438	-0.4094950193636566	0.005554799104323898	0.24352489984749945	-0.20625427541549785	-0.37949610737725137	0.039231040315154335	-0.4622130226050453	-0.17713377769689492	-0.15565346493518947	-0.046053990461778105	-0.16246757335558482	0.17464211431189458	-0.03735176042549435	0.12203787700729975	0.1924668348668417	0.02840036695473065	-0.040138740845585684	0.010095222622274457	-0.2074958316017529	-0.0028066770127144164	0.046427394962312574	0.31612243279841185	-0.14002615095196755	0.14512805839299858	-0.10149710009769138	-0.06553335905568777	-0.6097910573665846	-0.7605365220939851	-0.2638423472848125	0.08686454109173873	0.07538858844200418	-0.07228649732471665	-0.20748903102217106	-0.12334200610573814	-0.3653149658395144	-0.00951744189032179	0.05030685879851832	-0.0279087456751824	-0.011711683808455636	0.2991735524233672	-0.4940164835191902	-0.238934769156296	-0.12333384673838647	-0.1678792028548699	-0.003358121725515596	0.028767446255752994	-0.10630957457266736	-0.213655839875844	-0.3397760853648453	-0.2187893168031762	0.0362811559742234	0.026096696761286217	-0.34939573249916783	-0.18865410766420151	-0.3327984550098769	0.048127262984977666	-0.02343910070966258	-0.4761169048000611	-0.058776801199710814	-0.8173506376686231	-0.031603905264038716	-0.04481764197319735	-0.010159350844542505	0.21414976102861336	0.015335574817562885	-0.08535797757746368	0.04895131405941487	-0.24782385862434606	-0.13009763833329724	0.007466446490324232	0.19805105932279185	0.06526069306796961	-0.06864360424500746	-0.002639389049415218	-0.08931720406786138	0.15405469649845754	-0.1426158626214309	-0.4241220326795728	-0.8855199191723975	-0.17652990162303142	0.0393412890977879	-0.07633840057402376	-0.06476317420765129	-0.007842609593877123	0.2229840385663681	0.025982674924959984	0.06642822310912183	-0.1848885753129318	-0.3007445810760737	0.031013709225046936	0.20239565965459316	0.11218576367778843	-0.07707108743625335	-0.07669862266255548	-0.10429098158122807	0.11118589327150967	-0.06308711702932643	-0.02351629693630225	-0.4974974267033357	-0.02749999323344393	-0.0006688762440402441	-0.05276378715175755	-0.07977290463556562	-0.15126835662996466	0.06748486810692013	0.1345779364269803	-0.1463826255028931	-0.09140297688191247	-0.3092096967482104	-0.06340421429690765	-0.2867536161196885	-0.2824733441224994	-0.2652386392686788	-0.3455782213369259	0.18372489274449105	-1.094320015118361	0.12146493456551195	-0.1309561162659446	-0.99238632264829	-1.1452687971109954	-0.6212187882479947	-0.9552430278927828	-1.1303758405100586	0.016656092725933318	-0.4230799518119569	-0.6239943748410127	-0.37047187357097466	-0.1878062750019455	-0.10155345196235646	0.08206008106764841	0.06724616667975802	-0.2923087214223457	0.006552253635656505	-0.2412826855324154	-0.21985778997739489	0.0038837031887004507	-0.10885056675977353	-0.09284952510608334	0.10654600394504696	0.011943048846530227	0.08100559869132554	0.09484458867570028	-0.11728264236949527	-0.19670533624253952	0.01738215440605045	-0.11659111789033502	0.05122744000105195	-0.1169810083659116	0.217154207565966	0.0011797340840478078	0.06433292968136439	-0.0936622040504074	0.124135046184979	0.030584050318107004	0.14819372014145032	0.02861447988422632	-0.07431062828448085	-0.1809973987526161	-0.17563184603988688	-0.3235467029694046	-0.6921274432107212	-0.04899836659282605	-0.061503438311138615	-0.09230784008387176	-0.24251844091888586	-0.16091508300220556	0.11392993088601575	0.0976091234707825	-0.2521128458429474	-0.08370632612387975	-0.21081949773372904	-0.16663114949027302	-0.0947174842891051	-0.09700744631408688	-0.0019723260706232693	0.11451729945283196	-0.057534763974960726	-0.0381496021852103	0.13602060774810815	0.08152323665147197	-0.018557669640161555	-0.07479306150982518	0.06420705142382496	-0.1259322229250422	0.13832112282142553	0.11361014521222285	-0.05301752303583682	-0.2790626064183218	0.13751283402554235	-0.7164097878974315	-0.3097906767340833	-1.417906041159747	-0.7734305776261178	-0.7157551997097605	0.2777627044430259	-0.968661478071483	-1.0430583711980441	-0.8210370534459269	-0.04983914798650711	-0.21828684241993165	-0.13949622164174325	-0.019899387981578517	0.013837493402934593	-0.03910441425339815	0.07952179920293859	0.11632303207473585	-0.0074389524157042	0.08145958752011295	-0.15074493600170266	0.2784972452086324	-0.06431869193752056	0.041829117420186135	-0.01603448100136951	-0.20181917892276136	0.30102998414419896	0.005879510399761165	-0.18658507836123456	0.1299113001614165	-0.022998247898018145	-0.027150943620134704	0.09099766133344488	-0.0048904481164183935	0.0305001895322113	-0.07364845204651499	-0.11825264533681652	-0.091576219580394	-0.17098155959182434	-1.2979179322674652	0.10839594215516048	-0.2554547366152927	-0.3296855512233903	0.03379268138988798	-0.0916575882766188	-0.4410235962244719	-0.011516607738059171	-0.23629345128224594	0.19568348294650498	0.006540699211943639	0.2444346021119241	-0.23476344891211104	-0.8528271419230697	-0.025426098275837555	0.06576111082871983	-0.2264223091089643	-0.13456068408591007	-0.3277620784528177	0.2980885860596413	0.006843662715687164	0.02807858864471597	0.11823637572609612	-0.03430901533321933	-0.0663004715182227	-0.32671936656051503	-0.07084658351126766	-0.2484697939845293	-0.1863467120081725	-0.07259991699418783	-0.00033706584556475954	0.011905378787129169	-0.007388654458031016	-0.17982565189984756	-0.07848348145530988	-0.07970313271580981	0.02088293612858232	0.1431369771248991	0.12368055408087668	-0.7698216107040591	-0.03770892979595527	-0.17258303595181215	-0.049789140794336544	-0.2747009473287363	-0.1135021237875829	-0.2730754562860445	-0.09722212463281917	-0.10017421088535504	0.006307625907777659	-0.027701944829111844	0.059073164011457985	0.05338731506609197	0.04798863377991538	0.03881632350525832	-0.1262494929654948	0.01932924472065711	-0.5641503740446842	-0.03398700498038172	-0.7148464273834166	-0.10018014876063044	0.28361096952520604	0.060467274823390225	-0.2025315533956935	0.07474421174323931	-0.060220397954662386	0.048477003871578696	0.12379681439316945	0.2499323406240925	-0.3559406561358829	-0.2364701801116928	-0.1979294442041274	-0.3493299705379527	0.04271605364220464	-0.00738591347437943	0.21626838052855546	-0.349887851196282	0.1608954076172434	0.04127787342126135	-0.19612379292945475	0.0703658056078423	-0.0168458343983479	-0.1742475787974547	0.08896923408433488	-5.8316823674201316e-05	0.06799311842842085	-0.06057715559801916	-0.2573061562912884	-0.15878819524579338	-0.20444088143950687	0.15153562004615853	0.02212165010253197	-0.2446910864303162	-0.245279854305153	0.1583262447603867	0.1997115935398994	0.1514398016874096	-0.21306540949232247	-0.07535930778164394	-0.4530208063329024	0.034491568566367474	-0.156201132702184	-0.2404913740401513	-0.18334032452803972	0.026798632296629037	0.239886657668979	-0.30101208632463816	-0.7653689442146263	-0.9115252968606652	-0.07968097264942482	-0.18830976508077613	-0.10304192859983598	-0.1227079739504207	-0.09905869608397498	-0.12625981952727247	-0.18190294055272346	0.08185664980521998	-0.06571157276026747	0.14466749321723468	-0.3269902979743365	-0.08662296686968587	0.09864659511714616	0.09951143339625852	0.09268148022722457	-0.15381730281515454	-0.02295464941777824	-0.017201241212154085	0.20128894659355087	-0.2801576921146174	0.0697417606757414	0.0989256960658397	-0.0909884508466738	-0.6523484784130911	-0.15203936889170086	0.1918212344429113	0.06705689145152405	-0.17410439843174572	-0.2267872512390896	-0.20778051854314944	0.15999036259449714	-0.07173788595052004	-0.20853393821154714	-0.09879876829724912	-0.008432482339555314	-0.12471740067639395	-0.16233510923953914	0.07411969623982499	0.11012307066100976	-0.19701142597485985	0.057137173373127424	0.12378604690764515	-0.024015742044569344	0.18629591435738585	-0.20563040172817032	-0.3789236125211741	-0.11567935185820298	-0.1766764819212812	-0.22802379926146815	-0.047663968646925466	0.19296540887317432	-0.262852210427364	-0.44393776151639824	-0.2187260117588764	-0.124926532170243	0.010677447805590505	-0.0323897275719991	-0.20644196753230104	-0.08344513587070339	0.006131043681305494	0.10436845448646552	0.04125623506508614	-0.07749687109495354	-0.06424495054107565	0.04359574073739631	-0.1189636548762142	-0.21033972453368927	-0.2646185423454103	-0.04578036824595781	0.10093856550209412	-0.026596783851612158	0.14743412820412774	-0.21478679681834728	-0.11214373912527087	0.11897612395897607	-0.4198379124745294	0.08699570197359405	-0.2261975182137632	-0.1119734945639964	0.07098973272765816	-0.12764261919046524	-0.06922278555391181	-0.12855233351044296	-0.9205934063171748	0.1895264407606435	-0.1698805588294976	-0.7622532999962609	-0.16977065199407212	-0.033635876430063674	0.11739295835898053	0.11283894114873468	-0.6918379754104433	0.2511623268439141	-0.23736230844611436	-0.3817859030188413	-0.308856427996345	-0.6224796740438581	0.033430732003791395	-0.2899487502670991	-0.1356439260464174	0.12599050847729118	0.14284457127091835	-0.12565862837678926	-0.19635061619767893	-0.006035887864650118	0.13264897940751866	-0.04546074111104164	-0.39611395948284944	0.24810652563047206	-0.06891408276449519	-0.5260462890955848	-0.5459246041784871	-0.13875772327872174	-0.011052452059842286	-0.1990537929798419	-0.03728751697054785	0.05491109123562468	-0.01732183422515761	-0.0008946231851760215	0.12962904236639625	-0.18687593384449752	0.01617151964541315	-0.5294268337203369	0.13542308961328126	-0.07117521835658416	0.1970058750776432	0.01952315863699461	0.08415068437084322	-0.1061258654199194	0.267920611854944	-0.07983903917397461	0.2286186399917317	-0.2583019479295229	0.2359963984676275	0.01092890988221034	0.23570233528043924	0.05799466982029895	-0.2971176600415989	-0.2456407774103115	-0.06263517573868857	0.2666345342835326	0.009689337894033655	-0.006635616724263121	0.027559980864914815	0.13416188072032925	-0.22189071764400609	0.22250381402653224	0.05817326410836542	0.11486186607975507	-0.18912952816264286	0.09346969648162723	-0.04808293305567141	0.03308879000006488	-0.1250338777056549	-0.1291919737457666	-0.10206877064479232	0.007634460979322238	-0.1388369009747597	0.1259132026616095	0.1524756298074048	-0.007593316184381256	0.11556689807008888	-0.12439280560874386	-0.3487951672251836	-0.6659844616195871	-0.4686769797903576	-0.03690407154474689	-0.5548122361780407	-0.5293147053563001	-0.24825765892696	-0.22494826811929428	0.14841600249900327	0.15470266293879706	-0.04329586106665974	-0.2998927027496591	-1.0791434396156356	0.1389302167031672	-0.10504447394021237	0.07965233913297948	0.018010918452239778	-0.013942463374577907	-0.21614102777755512	0.02563041957775195	0.1387146047207057	0.11389086125903113	0.0966338409646405	-0.05878457650077438	-1.259825048899845	0.044220441824511986	-0.02500358037599391	0.025925413599418242	-0.028359911119655936	-0.510101521892205	0.006572615391528213	0.1580517052244232	-0.1866348949823792	0.10465432083415056	-0.019235551709125324	-0.2050681696969052	-0.279873826774716	0.02136799348585164	-0.18511295441542866	-0.05257209949251841	0.2307201469918801	-0.26690582603454355	-0.10941091163224866	0.012938636380451216	0.060035862240108935	-0.1145716386789364	-0.4700458445650309	-0.5912820989441014	-1.0362224936650148	0.045839208538757364	-0.1658579689812679	-0.20233042305094984	0.1730410989858102	-0.06997417010560802	-0.1653732073884325	0.014040524507421845	0.0006083460590330241	0.0037371778892231213	0.048895506938593465	-0.2315105413769196	-0.059146793296628176	-0.019952752201907828	0.057027517984983477	-0.44756277139729456	-0.5996571364658265	-0.21780197770541826	0.08503828866263698	-0.35044478662675205	0.1425527834983011	-0.11205392525495347	-0.15461424706412472	-0.10806455246469132	-0.06878906862247365	0.05489210106292968	-0.11469090150832875	-0.12191558509036847	-0.28364212128570665	-0.10172381744449399	0.3582471487486556	-0.061077135484701714	0.1957288427785514	-0.1494269948494738	-0.09252060713457796	-0.05052051264899012	-0.04390042004651319	-0.08391014494715289	0.1332960211684172	-0.0574128280111305	-0.2024915012644295	-0.0338446351029022	-0.035413676069191616	0.012930237309273071	0.04493696992640354	-0.10087734157031422	-0.10793586159884637	-0.009614274499989731	-0.10949194860184937	0.2634382869330772	-0.037026656948929766	0.3161319722245879	-0.18262779820504668	-0.029081341205483467	0.0280326530185009	0.15594936609713425	0.08713837391139279	0.12896179015741016	-0.2521700711007142	-0.20937652727756587	-0.20464941603844594	-0.2192024481337085	-0.051541175298625695	-0.08116537999792929	0.0025641038349788945	0.12234749488628498	-0.02821432605051155	-0.37585886278406333	-0.32589891120827075	-0.18087192195253265	0.13151020313605075	0.03761772158340263	-0.07225255917058745	-0.292738773119585	-0.016356403855702542	-0.22511748890862407	-0.015396082468981262	-0.15955645264138088	0.009454179861224987	-0.10799827171311983	-0.37924692726624537	-0.8026875095653168	-0.05558175130175913	-0.16146164012303965	0.12221989613715385	0.15442720539433236	-0.08181104334359005	0.15470945116452015	-0.16121184612539738	-0.15818402363994755	-0.3119069561017461	-0.3544631293349118	-0.3096475942668093	0.012482091907200621	-0.33206573359815994	0.04014907901317037	0.16986060316937412	0.07559620613368938	-0.028896875877038125	-0.14918568898218892	-0.07706744792808448	-0.06954386937417216	0.3903863490884312	-0.10892443832429677	0.09274910960104336	-0.1620406894065784	-0.34726923163815443	-0.1476069924662783	-0.1406158081535604	0.02363848828507929	-0.33682782884911583	0.03612435394961282	-0.2056894738539544	-0.5179757402001672	-0.3015935031679001	0.06587600072900443	-0.15164095120566298	-0.02927598571121813	0.005645470695879891	-0.13715525041324544	-0.041663280142036685	-0.17607993195024918	-0.059761160536261924	-0.02588739003787088	-0.0644298464777034	0.032138031309193515	-0.2560453777078845	-0.3026507022273596	0.13081145382969758	0.03327603317180261	-0.3525204786259303	-0.11658191044630167	-0.08901102803614949	0.11267867185464067	0.2231731979648483	-0.09596445052498864	-0.4579126422751399	-0.008756757167961388	-0.7842379602309723	-0.09970986522891916	-0.1873618182247352	-0.4395278203762308	-0.2692814472547938	0.1831001412926816	-0.1780623074479126	-0.05168540517371899	0.1521324331111905	0.14135399770502036	0.044599662293210586	-0.1786125432157048	-0.14051669931084815	-0.09192417248860643	-0.06317704178974724	-0.3445250181035525	-0.034407570497714035	-0.01173140815906469	-0.06886054844578303	0.021220611668561887	-1.2121134039768389	0.012428937340922508	-0.19343992988344924	0.007907026448490714	-0.17628512788987633	-0.1361047641518328	-0.25941781883356874	-0.26694433471121115	-0.07609526924955756	-1.145599387797488	-0.05245055513187225	-0.011218628368017404	0.02482247396306109	-0.3351809524436017	-0.06878736941756332	-0.18255808808803706	-0.06680299257633361	0.20080083254083209	-0.3487665277008464	-0.7525488276111005	-0.3802364882100191	-0.7867892941239013	-0.6211314420930817	-0.16828224858907928	-0.35022052152500643	-0.1845094386540385	0.24173569192622366	-0.33084473782817075	-0.8157334681906693	-0.7217934800700577	0.048321099956189	-0.017392506197342356	-0.4675898204696571	-0.2980274389488528	-0.4775627725106659	-0.6082984802948109	0.057251989720429004	-0.3977348413147959	0.0597627485793097	-0.11261690822589282	-1.156710610934428	-1.4150004887312877	-0.5602688261517877	-0.014275586514299922	-0.046602732319902335	0.060833028429985975	-1.1105822241092975	-0.16224600225898245	-1.244014154131152	-0.504903955335822	-0.10126503401042224	-0.7024198223136752	-0.7874188600468938	-0.1593218609587326	-1.4212837920546797	-1.212763606581663	-0.10917317560272408	0.2497270183078357	-0.928323929631027	0.04872347351535717	-0.034098277621828633	-0.0540496066110937	0.1229299099913904	-0.07460857898576223	-0.056627751804677814	0.33589600109718193	-0.1784785810958779	-0.0831352452523778	-0.10931034888347592	-0.2993397837640724	-0.2762694500183208	-0.687436758847338	0.09466360343458301	-0.5259654266888549	0.12651095978072432	0.10928326620113638	-0.13080723831129334	-0.5759976665665519	0.08872441862584747	-0.1442202339598666	-0.31928437672035515	0.04384892743252127	0.3196353435328375	0.05496261732213517	0.022518256483957597	-0.8620327584385657	0.08567081908054816	0.02933169926807505	-0.1981593365053332	-0.08092547035022926	-0.8508764602397899	-0.5443747264891473	-0.9712410527316894	-0.19359557095897725	-0.05854197346584586	-0.15081353299057335	-0.215710630405305	-0.11039834966383318	-0.3320898130691072	-0.01510324170875325	-0.07537235243399132	-0.1594616479748917	-0.2843660242159457	-0.3259999351314033	0.04066533735847675	-0.03387325133642094	-0.1660036139386411	0.15705040611136836	-0.26616068500601703	-0.19657345618181266	0.06688579766290564	-0.07781377648558313	0.17370537237368688	0.04632850500849199	-0.11836222297400018	0.14800055392706155	-0.03127103673250208	0.07322686076357111	-0.1929613688544633	0.1749806618198921	-0.001023270064137151	-0.1624358459166002	0.1339968035548398	-0.008511134896007855	-0.13625325565197474	-0.1561573974612407	-0.10325316270657962	-0.008577413519939153	-0.00579418373819517	-0.12533980219904955	-0.1981247654144479	0.1065372284187445	0.0019812087088815077	-0.16603061990548618	-0.05962287983695973	0.056944180610315226	0.043468378835201986	0.026080238404277218	-0.2814291820446671	0.08183292921145477	-0.08214783887835292	-0.15360106382523447	-0.13401224499969966	-0.2647039904211903	-0.07708821462065814	-0.0987560639871455	0.008039386915750305	-0.05199288717538821	0.03662129930282648	-0.06898331628494721	-0.17264659731497986	0.2749159015546397	0.16040527396930201	-0.07254383532517357	-0.26531052550456385	0.01151779631339898	-0.3075247054664256	0.017506124216875238	0.013020244959914091	0.07027255965814906	-0.17048884860171207	-0.11267012936179872	-0.18194882570094112	-0.04124690440914105	0.020074295286813027	-0.14052022238987225	-0.2631407943504161	-0.08387901904613691	-0.7766477839593119	-0.0887312277937419	-0.0617064840280657	-0.4092567739137596	-0.6084004743691518	-0.6253642304249073	-0.09556786430629237	-0.051993970277712916	-0.06318150274800673	-0.08285825321463026	0.4312609651158283	0.03496622687013111	-0.1984387843130888	0.16437214516758136	0.07797414094092696	-0.16217406819534624	-0.3696582341215457	0.1109862332771546	0.1800247515273614	0.04848543412531831	0.05435705629860296	-0.04555775080196544	0.13963250667721158	-0.26437837680967896	0.27899482639383005	0.15506535503338992	-0.1346636507113847	-0.04932344446810661	0.01358686163603967	0.031810548439281744	-0.22731067196	-0.18861016946177184	0.06623704431017724	-0.28854744421994555	-0.005731700653660116	-0.5650460294657325	0.08670114157335339	0.07655016000559199	-0.6782687564489969	-0.3019982553094281	-0.15547062441468848	0.09672878473436833	-0.048926362662380415	-0.1851350288243027	-0.21374569814981306	0.09461379972219428	-0.10254076960655106	-0.03218092257132652	-0.1242679142699539	0.10334178716295307	-0.1720004024112109	-0.025651672794436458	-0.02066262376629862	-0.10012513961883002	-0.8354628983613649	0.1525802689464731	-0.015000627888072497	-0.2553392679380057	-0.03425781686025655	-0.16222161448819514	0.05321761090211058	-0.17408789105994568	0.13909477656705432	0.049156548021053	0.035486111551255896	0.29468081678616	-0.03413983641200775	0.3675151420341044	-0.7679150009782224	-0.1951088061270596	0.09873351009083517	-0.20574563006936608	-0.2828891938317115	-0.11507871806272492	-0.20798137491507349	0.17588656802442773	-0.03524107313832193	-0.10279926998851988	-0.4420538663643976	-0.2265364806618675	-0.31233202855833736	-0.19155662607481444	-0.2661138911393371	-0.12427639900509732	0.04144713698971664	-0.11542034971113488	-0.22972704159101834	0.07800301370278387	-0.1545368321261342	-0.1378029122762147	-0.1837320550688002	-0.24855891409678785	-0.10672812067212777	-0.12575242584224156	-0.02895091757211296	0.018159400627373968	-0.3683691900089607	0.07207771597754788	0.03049103273268785	-0.01160816845820255	-0.006238322514617352	-0.15059294990973246	-0.378002224055859	-0.03199174103965787	-0.270678794011231	-0.3587355508739625	0.06175442677291229	-0.3114626444302396	0.35176587000085274	0.12699315637823574	0.058654056405247165	0.17099606204115125	-0.2331766027656468	-0.1791628533246437	0.3179526801104305	-0.2613316417867893	0.2830256770905906	-1.1194516510809898	-0.4865320749234853	0.2268599515195263	-0.2658346261513164	0.0377045402006949	-0.1751694264005456	-0.04224848812068145	-0.019157789271058115	-0.010105093208756657	-0.15115642105000698	-0.005391569711922558	0.1038158359275254	-0.23591750466344397	-0.12773175600432862	0.13506957061879293	-0.03570449073265085	-0.06637515474682165	-0.08417204089122902	0.06272874259408154	-0.06867616392756228	-0.2477871179657658	0.15445174222970545	-0.085688998867136	-0.017914177037031676	-0.03246644589647823	0.18389891011554926	-0.005343768785147713	-0.05069257203383185	-0.2433384231926055	0.09022696139288217	-0.11182170440996682	-0.009976639287995704	0.16189675700477105	0.2680223639375301	-0.8980671429318225	0.034233006702585285	-0.05285741328813173	0.006346322138216172	-0.4512241140172038	-0.14992214460256406	-0.1292583625277138	0.20191218231125604	-0.01616108948059338	0.03718064517499396	-0.21736316446239334	-0.41186881418105853	0.1039169147804215	-0.05774239761228744	0.13003066451182466	0.12643374164872842	0.05829852068221075	-1.15023385659501	-0.8767433636543639	-0.4204614123995487	0.008764322314184295	-0.29712547360730673	-0.25719427035825604	0.16508126423309413	0.040156076871335634	0.13344251201007132	0.2583164417501156	0.182918865694772	-0.1308974803318303	-0.1549989953264959	0.01492573143674931	-0.05726638798525398	-0.1764079788842144	-0.050899011008315925	-0.014974681434659956	-0.15896242333804125	-0.3744075247006744	-0.1372136136372556	-0.34726451951715864	-0.6941629155451613	-0.5302343644044036	-0.6681785498750014	-0.250051354133588	-0.6446250443760505	0.11976542697998255	-0.8465437685629809	-0.11351874264255933	-0.4265970534786688	0.2412766674549728	0.0015458810997773238	-0.9151603912280007	-1.2529956899907737	-0.1208879501952656	0.013426366724351352	-0.17392460845588226	0.03874583393137173	-0.032451207378217835	-0.002556953783631434	-0.20479349276307607	-0.8313635477486494	-0.5504750721253436	-0.14961066551246172	-0.1794477829743498	0.2167323218576155	-0.3029402857314032	-0.34848110303172464	-0.2675888749403195	-0.05076483491726791	-0.12217174990443655	-0.29656682906486	-0.02216321653544671	-0.1203733978784221	-0.20140311406914654	-0.08740692213123627	0.07824303286216029	0.011872080935542612	0.18857002640816695	-0.06273636147964158	0.12575666560589946	-0.4320460653563261	-0.026696861686882085	-0.1880207716995451	-0.2922534308664201	0.08241408654562307	-0.3878855793757389	-0.04007433969977207	-0.09144492694612323	-0.15199711547206302	-0.15658726146352256	-0.031144104019359187	-0.19467973545591613	-0.2352581262697272	-0.11846223974551665	0.03789151050045434	-0.2353219991569571	-0.10126213191858616	-0.3039782139944811	-0.0647106879020398	-0.18495762065984586	0.04736711590580522	0.1527779484827935	-0.0570784829509418	0.16158418829894766	0.21643631353303666	0.18327558171344271	0.000465500824640928	-0.12710689368092054	0.02870093861041765	-0.02582767454853124	-0.774068721865236	-1.1102073866175362	-1.7059747192112913	-0.6197775886118452	-0.9254211118531422	-1.2927838969867624	-0.034564404243442225	-1.0299595317368464	0.15648022191614994	0.06348395840830733	-0.052826796233037016	0.16009324495278246	0.02913496771996948	0.0504411067119779	-0.1453372913592607	-0.11506301949056655	0.0352456636604855	0.18894852377842003	0.28836822788595784	-0.0003229556380951477	0.00826056525561811	-0.09358396821240644	-0.3719401198817657	-0.03063008870858924	0.021708349237857343	0.09364707116902736	-0.0389028280405409	0.05688256025697305	-0.03832654371129168	-0.001749984050371439	-0.03363398857939763	-0.12750004112705465	-0.3621773801390065	-0.07359440362572207	0.08025173438028464	-0.21623402082284976	-0.09183423982911036	-0.3828160866501298	-0.1686128596167284	0.059638299229378626	-0.3188765258483141	-0.1659497571580691	0.1840260561091641	-0.17430669610455918	-0.175005737384581	-0.039863342765400885	-0.2589664421532793	0.158276891897669	-0.0036000261188793804	0.27799466179824633	-0.03630615381163047	0.11789989239090964	-0.580499882733855	-0.24848424729483026	0.16365971740738974	-0.0176130695665828	-0.2544813899122432	0.14750321825429444	0.02981348246360942	-0.19773852141391332	0.2109081405385563	-0.01687702862523877	-0.0276053056795744	0.17738628500609166	0.1562618083503926	0.039416434809862455	-0.16695637771534527	0.08656270100884117	-0.006284144920687667	-0.10158794650674906	0.12282342976191485	-0.04915412060706414	-0.10219970929841596	-0.04891191083768652	-0.10139125006690093	0.06589812238328989	0.2541883062297313	-0.024857004095258654	0.028726713382715964	-0.07461844248245912	-0.24537880365750786	-0.104868033871458	0.2820454700503072	-0.2568303896584222	-0.04951318949450858	-0.9599893937512726	-0.10125022223296297	0.053003570637683135	-0.4202980680756767	-0.19991302507872927	-0.15032594371633862	-0.045627730651961115	-0.2493467932431663	-0.2442688016564256	-0.316236103756574	-0.14978547480280166	-0.16272647221087966	0.08435520627748855	-0.2768221508949975	-0.2520100689444679	-0.10094357836948101	-0.2806946443645426	-0.3911352678513546	0.23710920719685075	-0.03296762204818012	-0.18881923183735969	0.21098566530596427	-0.0018636763213534168	0.05375797790432658	-0.07792030469764766	-0.11530430985401678	-0.06758161273934522	0.1133064104530036	-0.043171277063037666	0.12824502828831275	0.016556367759721326	-0.016041347080950116	-0.37410114797198935	-0.3977475272497048	-0.14287773146786095	-0.27216846434192704	-0.11934141634922345	-0.08609162033691582	0.11648666621919256	-0.7167594493872724	-0.0401971051395679	-0.15911220785673727	-0.16877469348318658	-0.30590292373942324	-0.020795965229807683	-0.09579371087027068	-0.07835220738116762	0.1293148996401664	-0.4937922952051891	-0.007737191778510134	-0.07449322356410698	0.01173929448232424	-0.5351571095828607	-0.08203426105784453	0.000756442614340917	-0.03571316792817294	0.09304113285056803	0.07645406931661014	-0.31202838223697754	-0.08825596981140446	0.10031003819432732	0.1042061406164649	-0.35659689827086066	-0.1818527291270668	-0.028458256607933288	0.020905944210476226	0.09528762758308187	-0.12502410906505226	-0.31594347161756503	0.05491788300433692	-1.5709537612419229	-0.031103783314282405	0.16638414678732188	-0.0357578877498049	-0.05160345847670267	-0.15541785497619653	-0.31930284285721977	0.19805463048100946	0.14694831475886186	-0.034593306563388375	-0.1253547140472859	0.035818664903202665	0.19359544653137647	-0.059243837962680373	0.08135829755226248	0.0666946890902387	-0.15541927909446024	0.10067555564585874	0.06799327816440036	-0.07722195102532714	-0.0516816906373232	0.0897011373554932	-0.13702141777318289	-0.02961385063499987	-0.12561773169002974	-0.024222206510745102	-0.005023430319463757	-0.05960252270017609	-0.1035201844138999	0.15049379795198098	-0.4337129474290055	0.08725371087338253	0.09296446515973092	-0.052661563498905134	0.11850282618270586	-0.016295776531187092	0.012436756974718284	-0.005330913719947604	-0.14296347091933648	0.09423872480366703	-0.0014526574853333599	0.05421326898981794	-0.26369401958093336	0.20350574588766726	0.042103018205940666	-0.07038559675304233	-0.20058595420616374	-0.03177525442436252	-0.029021192437786038	0.10442099099078872	-0.114513280443577	0.02230470860102611	-0.10863982372399687	0.04169774921592775	0.11498509670516352	0.13038914810163432	-0.0033223198380177878	0.10194126377366773	0.13844755457192104	-0.018315500173841426	-0.1996874144972696	-0.03245916809641156	0.13203104933927898	-0.07761466472231048	0.0557434162621341	-0.26553246639972256	0.0807576074189661	-0.336779025477555	-0.2673072919391951	0.01847654972666062	0.2729242211582105	-0.10653605270071873	0.2594118257235174	-0.12058018637199135	0.12632480844409855	0.09917093705314203	-0.015591534681133216	0.02775102406662244	0.029902827477583938	-0.013016154345861557	0.30487116663270203	0.03835169943819603	-0.07875659092808125	-0.10543247530252912	0.23568779481098498	-0.039598809441715864	-0.06361698045393932	-0.21384041246109411	0.0010841251051746505	0.055665608440204836	-0.015683549169337653	0.4304033573748196	-0.21031594753188332	-0.03057812981481965	0.15391415977015932	0.13512950220323672	-0.060010304505251785	0.1359492380670033	-0.23908416657718606	0.03957016729232368	0.15314062637437328	0.0202750285918673	0.02438921765036037	-0.28073270856043303	0.20884288419375602	0.015635600954401627	0.020659928392018245	-0.024386835235012574	-0.07379503309885459	0.13404614575422127	-0.30286152658355475	0.026702160698235982	0.032925994045074417	-0.2854610817056753	-0.4134885304252511	-0.06662431434687961	0.22145237555030176	-0.12519261534838608	-0.008729959958250554	-0.03879006411298371	0.07966287311281896	0.2908098638731409	-0.12433864288540247	0.004315790653187478	-0.17196708215471754	-0.2589007896286139	-0.018686398036525217	-0.016308604543771654	-0.0347874510798026	-0.34015649974997314	-0.15922137584146742	-0.3444201398897085	0.20610084586209385	0.071582988360131	-0.1759375569586702	-0.2265496744024185	0.2499010601441742	-0.12903504044460093	-0.31542765390553235	-0.20205236642459173	0.1256569685815359	-0.013228837381331923	-0.0029899841224978463	-0.004833479587219709	0.2434876446914649	0.11959924408988787	-0.2868266867250563	-0.0294577903464038	0.05266411548280266	-0.5364087199947221	0.06936546440099255	-0.20775706764473167	0.12092441746761115	0.13907358563372269	-0.15756815041006875	-0.5943046224627531	0.16169390863201913	-0.08917289253038217	-0.043961423607254656	0.20063400727161665	0.09166854751658224	-0.04960548762863535	0.12116986038070675	-0.3152192802371541	-0.27830506053697995	0.09717837816969854	-0.14806245238087554	-0.3826418371751759	-0.1673984756573259	-0.26861343560435685	0.10247340802026808	-0.08671589646028237	0.09873337287003407	-0.3114249529697013	-0.1539513141077204	0.06429446741903057	0.016639177709472246	0.024870255959826497	0.0021115004438253164	0.09114974128109647	0.13584038443516092	0.008461319157153287	-0.0028513167004032857	-0.6405189232743039	-0.034351154187951365	0.020494487093148592	-0.09872479802091104	-0.19472664783437635	-0.11693786236278515	-0.03951779871866976	0.07996398794785264	0.13240041888576107	-0.010396068006795205	-0.07949526138642167	-0.2036986915594493	-0.4566860929567035	-0.09909790669209544	-0.4119725138024557	0.030747936428691988	-0.1808056757080832	0.05325697585716455	0.2282576907830403	0.00461354819407966	-0.16024503495381745	-0.0496052007921768	0.053513164932177316	0.2735830607824004	-0.0821912338423908	-0.23062589865899305	0.1269073504560396	-0.03143849139372979	-0.0364856668495408	0.09313869585865796	0.17871860214081192	-0.026857471830982818	-0.2313382427702396	-0.07231579291678214	0.07373041988153617	-0.2786099459553054	0.17191630435987773	-0.22352570288872775	0.003318608584624399	0.0663525250707857	-0.13328606967305354	-0.12729331180801698	-0.0493412359779026	0.1251437140670022	-0.039006372599848016	-0.432501041996952	-0.09726642286924868	-0.5882354102831615	0.11356672463986285	-0.1138391270950863	-0.08118888750775334	0.17070466479457394	-0.01391220919055077	0.04887546812831762	0.2326081596358574	0.36693052046144653	0.0782539626182729	-0.8626136826138626	0.014576110688011247	-0.1520276733226082	-0.07086973099434803	0.11224525979510024	-0.008252957669285346	0.1805001525202442	-0.4927057155790294	0.21423285634742095	-0.21790143186063776	0.06970062583407892	-0.1925377382610143	0.14916939089148895	0.1261105205792991	-0.321303673567635	-0.3307391183370321	0.05177352897086953	0.15956425793166454	0.15503486399063185	0.06077868202173305	-0.04637697852475894	-0.026617759787494318	0.16512330129894434	0.0840270301977642	0.1369266367663814	-0.16217431030114446	-0.1388474747682893	-0.016554604279604562	-0.03913174091642085	0.06836118436777848	-0.13956457827666166	-0.14710612611977086	-0.06619808103273582	0.06045698474030855	0.14691211598135398	0.1228259293975734	0.03159474412660876	-0.11052766428234703	-0.06421397291688415	-0.02756292984223676	0.028818551065945733	0.08523512188419535	-0.2258780888492503	0.057858925261125724	0.08209210462656874	-0.025111699566170164	0.058894008114580725	-0.3857666308644863	-0.014833845708466763	0.07374928494964299	-0.3750664393879977	0.038302271298301306	0.05246362168160637	-0.06390824419801074	0.14439847761562388	-0.009904483256863106	-0.20832622179138247	-0.4822867724979282	-0.1367646545020578	-0.4017354166745588	-0.19277152704344175	-0.9364696725054824	-0.010803273479227068	-0.0305201229500576	0.08012846979050672	-0.06456687523537097	-0.2664077387732642	0.128527697039988	-0.07213272349509321	0.18276410539021895	0.01897395848475652	0.0956267792038391	-0.012311845074642613	-0.12114176487139505	-0.03223481476945622	-0.4296155581295701	-0.11762694859048635	0.18960018478333865	-0.29206207293568626	-0.023403759350338862	-0.2515091054351793	0.03215233857231056	-0.119791131679035	-0.08707605023990966	0.030787621631787908	0.2673289472423844	-1.2217276839664577	-0.2469399646321746	-0.2855975660791751	0.08751323919573581	-0.05875648812423831	0.08291231916672605	-0.18345082876090205	-0.3083788135226311	-0.21823863440967786	0.14595892221896026	0.06516262285633206	0.09761233633309294	-0.34014529753754114	-0.06552886070754886	-0.13589414581662715	-0.1319233878703487	-0.07811808784987817	-0.13250408534915745	-0.9391544784961191	-0.2163402676913222	0.08875504586618722	0.14421068059451372	0.11729696351695428	-0.5108326057536728	-0.00814201931048855	0.15925706191900552	-0.2260605571385031	-0.2860991867078001	-0.027218810921454298	0.08559352680324836	0.5372914235209849	-0.055071775916601264	0.1890940666868991	-0.10951131850729648	0.03208894072028223	0.02288124361848558	0.08757213509508711	-0.08685928814018459	-0.05021093938672927	-0.03461212019803744	-0.06073573886435989	-0.09897870865018596	0.06012031314856023	-0.26948802071542444	-0.2415897477953063	-0.05334938728120237	-0.1485933990262783	-0.1064418898918644	0.0851922485497071	-0.17928795285413052	-0.0747824130487719	0.11253802363419313	-0.16964117336514156	-0.04054168324542662	-0.3016196767380384	0.056877627594005525	-0.03196948023374509	0.023739903922963396	0.08168364735143142	0.09359697632963836	-0.019379401905579442	0.14346802259651545	0.04537412294258482	0.2773684471135234	-0.10806000882143628	-0.16283058707751782	0.12388634935941906	0.0052405998593159035	-0.15530982333194882	0.09107127787320346	-0.3712422458404053	-0.5357112669299838	-0.03956605825273953	-0.0948649559541268	0.04866799773117508	0.23507322019127866	-0.1782366872174802	0.04046439858945818	-0.4006664172586389	-0.06844243145972978	0.08007479726697024	0.014635178644099953	0.018496943444528072	-0.07010023591918836	0.03250110561486885	-0.3003462582169017	-0.0370129511508471	-0.12736449156677465	-0.0906739083669181	-0.009369367558076384	-0.1238913130380978	0.06783879621381356	0.1713358776639705	-0.7916013155391092	-0.1414095617789461	-0.12864104567782694	-0.13965118008195362	0.095467151545634	0.03165167300742345	0.05158360482058761	-0.10562594613985342	-0.2839913019081139	0.01347051722389725	0.008238301639740039	-0.11547594842715805	-0.5097650776111526	-0.9829388966708146	-0.060869678696841865	0.05682358068285416	-0.3815719853363891	-0.1565446142877014	0.3187925355567813	-0.0986032921921216	-0.2087488680364296	0.06441657311766541	-0.156155703691127	0.10253373403719616	-1.0703906672631154	-0.0567877855423404	-0.008875764750429681	-0.37305212825766537	-0.13001823269157695	0.1013202909814108	0.03709223664674364	-0.17903025153264948	-0.4684140711100529	0.03769543423583534	0.19054489491569784	0.17487449612787376	0.0620229536302744	0.04643814733408832	-0.14430702616623547	0.2731880883989849	-0.10063492033073623	0.19480098942218646	-0.047328329409707416	0.1082721615111388	-0.12243242160557552	0.004694668210479778	0.04465197687387081	0.004156892150019279	0.1522062817730126	0.18612293147275347	0.09080641685483123	-0.7652945889917555	-0.022219803791911116	0.012258301698807738	0.010808863062168132	0.08182777400213008	-0.483468464363458	-0.08620819546482518	-0.17884826968547698	0.11438643981531955	-0.2561359850988619	-0.1493789418298831	0.2485652373112157	-0.05327337815022355	-0.08488805215434662	-0.08757554247083349	-0.13697793687637053	-0.08138094633386894	-0.04189954753834185	-0.040718493108672614	0.21651350445985945	-0.1217283616082258	0.21790105113510008	-0.22273855742381185	-0.1595340441739023	-0.10644533966967083	0.14166027062080985	-0.22779657512391624	-0.25308857735911633	-0.2976950902589693	0.1713321508191798	0.23303442004078725	-0.2402844687372481	-0.006520594784326045	0.06356525291542553	-0.3051703162111044	0.16438769726347516	-0.21870718325649816	-0.6570611602469758	-0.08476859953190381	-0.012644244832189604	-0.20598762238674206	-0.1476534004968967	-0.11185816709371857	0.04710000209197479	0.13813684299493564	0.11251509301242184	-0.04245057974146989	0.014691126844720447	-0.08021377790130263	-0.322878555932239	-0.1320699735698724	0.14716973750049298	-0.1652157059638648	-0.4330886584771718	-0.22021222767257906	-0.16511668085740586	-0.2046249432842104	0.06651704514380975	-0.1842778449190914	-0.8960855506982857	-0.0567630679199609	-0.2058884601682515	0.19240876194935405	-0.606044751504229	-0.16101981516633931	0.008968911763467395	-0.2053210818073649	0.1241671690757144	-0.046528365174861405	-0.1059770072867869	0.01821330993530501	0.04240396176005085	-0.028554475463696164	-0.18618757239304332	0.1472496538005882	0.0886899883173735	0.01591984561590789	0.1353253434415957	-0.2175001660726411	0.18337731474119875	-0.14400884480267034	0.009924022083078158	-0.02580528433002303	0.0496246762680829	-0.18458241814358572	-0.07325115836543787	-0.18419827786595253	0.4301598691337147	-0.21679343104012555	-0.14881346778117424	0.2568116489774879	-0.04513410753954592	0.03980180276696358	0.02913588069932284	-0.04612172018341777	0.0870785200502697	0.08549819233075777	-0.13357885831854113	0.06263374240028491	-0.3320349478498705	-0.1730434410007062	0.06682685933223709	-0.2336647522012455	0.3022998777044394	-0.25538182323682085	0.030702109816661407	0.02546009759634148	0.16535533682643136	-0.02514133034621661	0.14459939097229846	-0.2400952189379695	-0.1443999433837225	0.05137114728848985	-1.0927812306655222	0.005797931989664789	-0.3296913814434888	0.06559693819164762	-0.5079975711178059	-0.594080623162969	-0.14022177948754105	-0.3678291596041432	0.009870005188304777	0.06314625807483741	-0.12933972583642506	-0.1648343496715321	-0.12956660597557978	0.09647185252627458	-0.8334716588345705	0.013161119501505641	0.011588064508576568	-0.11182505780377287	0.1134469969285339	-0.7554070677774088	-0.5942136726228402	-0.2452871950990588	0.159447448804877	-0.13106578815186834	0.03914040630872365	0.12606594509068442	-0.03845581347023349	-0.4533817636921141	-0.1309834140279673	0.01830688348458549	-0.2927401100776036	-0.3959284183951495	-0.2331426952662704	0.021275558670988223	-0.1326958127059308	-0.008353105499904971	0.08491738399583243	-0.05837110218589325	-0.4472370336304371	-0.2332074479142737	-0.0510072534832575	0.12374893594886295	-0.8249983169486178	-1.5695859469890945	-1.4021431698872355	-0.6700179488559284	-0.59396875715749	0.007026303957799456	-0.4481923162535071	-0.5343280619650347	0.09061532017621902	-0.2687826710790511	0.2356617686143721	-0.05775164219314648	-0.1403035708421354	-0.0932479168166348	-0.05465228727151203	0.07345844667183794	-0.3307972679730728	0.0607187166925554	-0.16333953625224254	0.02722482184295387	0.2514685317964967	0.06540071097171238	-0.03471259614020266	-0.34299651879014204	0.01958938774944375	0.2239762229804295	0.12167512363821205	-0.1447884153964125	0.02526234435378765	-0.12234134542823913	0.03750372257191795	0.342233840942433	0.16909593379973914	0.1413824312443913	-0.15192731537000229	-0.3518422241565408	0.05549983284937027	-0.05242257563186038	0.14603695613450846	-0.13432347084343574	-0.4998193396269469	0.2617968392521149	-0.11400519302909685	0.1933081975725554	0.08141227308869059	-0.02832121046161553	0.026628830250814486	-0.08656806100781425	0.06919907518177207	0.013929456910345805	-0.3174826767437953	-0.04778052144634616	0.009402678652754563	0.13748391931111675	-0.4796393914567593	-0.01865086530996411	-0.04503930628776602	-0.09942714225733576	-0.1634123218705657	0.2706467291414475	-0.0062592077011303215	-0.18725344922180387	-0.390533531033769	-0.03526562092297405	-0.08656843270447594	0.001520639781715266	-0.1813209290987064	0.23921635851385595	-0.21150090553913464	-0.019460858854973857	0.10090366169015752	-0.20917372101044515	0.13912067847041662	-0.25740993999859985	0.10216042809296336	0.02257491461541544	0.20878078114870965	0.12080376378426437	-0.08046163101957743	-0.0525940231703792	-0.1006017911492575	-0.021487624144098792	-0.040945287600803716	0.07482978650590706	0.1411220147321545	0.09940627982619428	-0.1552071815728297	-0.11401711416811015	-0.16040534391366376	-0.0741329388509678	-0.1119741445879248	-0.025719692872238315	-0.8090859527324763	-1.4536657855073614	-0.0060393223553985385	-0.12072265492530986	-1.1713211128496035	-1.3004232419294601	-0.1654099171737337	-1.1435848653403295	-0.30995368550584823	-0.12839955085075927	-0.38800523876033616	-0.32362362539532336	-1.4307602919980755	0.043937361763381116	-0.8257346115003342	-0.4223488974731029	-0.6686686920339561	-1.0091127207892745	0.06359451955092578	-0.12175374522644795	-0.11500802211793325	-0.0602148854661193	-0.006800106827152559	-0.03192576989286492	-0.026896520421599183	0.10449537727248366	-0.4001064796501522	0.06087399173099103	-1.6826230320463211	-1.3626409922008622	-0.9060241061668216	-1.4851921247519455	-0.5618929198885175	-0.1504311609242092	-0.6434174721777264	0.0325417960107154	-0.7551518099974605	0.06472733295826792	-0.21182067468704008	-1.4433971607603098	-0.15297246693594518	0.0023494906093174174	-0.0286120226683512	-0.043969538915479764	0.030312579157304932	-0.07436203864074474	0.15527278647158999	-0.16093646324475352	-0.009393826990036908	-0.043628544984378716	-0.1628834403271993	0.09640246355678238	-0.06337473052037795	0.06947578274476493	-0.024166395741647743	-0.17104502138800393	-0.2399060397326841	-0.12378939141528535	0.04889548606310126	0.027453401776425617	-0.32044032154809365	-0.029670353383377274	-0.054282050045559915	0.19663551903000334	-0.0912804524575176	-0.1279186300664464	0.01784441948174729	-0.13256842388076434	0.03156186946368924	-0.05190778763262014	0.12626679159967893	-0.9115561762284088	-1.3199590031822348	-0.5994230219981697	-0.9575441275871004	-0.5773518386319315	-0.1021571550747153	0.13475419294136115	0.11324113336958133	0.004035442421696703	-0.06387423385805564	0.0422285705375771	-0.41279867447462015	0.08222508302338609	-0.21621203240457884	-0.10336260879916287	-0.2485925524406491	-0.2581572088787581	0.036841946098279114	0.15126760386966298	0.11666162858023335	-0.15332624642083867	-0.34523567616466405	-0.022391168738698813	-0.7545599482759315	-1.2067445580874503	-0.60775567481515	-1.0308165910122542	-0.20213337307513216	-0.3644076067959824	-0.23371244433342356	-0.2274817819982781	-0.035884516193645674	0.12555015378594436	-0.009176595362872516	-0.06342143314359261	-0.290407676413133	-0.4803925540398784	-0.5263067666549586	-0.20611667356941246	0.32881534954893904	0.06156904523112911	0.00971930366102977	0.04553216012184744	0.08136308186429335	-0.030328211633080186	-0.1912722987514497	-0.10946905121662988	0.06488189050508862	-0.06791538888053561	0.15629925888836127	-0.05230486797976914	-0.03870445888247948	-0.05495690898155596	-1.0224168459527112	-0.26408137918138563	0.16761224135357822	-0.0052085608732140905	-0.3934210968475873	-0.16373392810339987	-0.21713973514255835	-0.27367612666799906	-0.17026579986492565	0.00783847469037741	-0.24638699827429564	-0.12434550398695833	0.035805720376635264	-0.37351617133908055	-0.5318664693857503	-0.2191845911153164	-0.28853891375294205	0.04524509204479959	-0.5737823625923457	-0.08389687429920115	-0.2469257979660261	-0.2004231938535652	0.11508579991007227	0.07579012041200811	0.014078779297404715	-0.20784174126662885	-0.04740779728454099	0.13451001416943315	-0.23309128204611845	-0.1877417362770362	0.1810055053767596	-0.1048719145247024	-0.13495368764309051	-0.0622222936906703	0.16043465362436493	0.06580975627133552	0.11097786050401193	-0.7590174543925584	-0.3216361898015662	0.11350661432442423	-0.5966731534484825	-0.68060172320409	-0.5713427175544951	-0.5461078375251855	-0.3700503543590832	-1.0610736191777188	-0.11316869432600955	0.27955792716179145	-0.7999989103567703	-0.2113190299895172	-0.31465427658691497	0.15297675516389786	-0.6397473307712832	-0.0457541260930371	-0.19215953552263448	-1.1816179930783297	-0.4265050154645356	0.04929821682877751	-0.03982517409957292	0.17488752473460503	-0.1004951882332476	0.1243265489025174	-0.7528830850978766	-0.5831830289621728	-0.3812187577441956	0.08655593604723827	0.14886121949313766	-0.0823981729724536	-0.15412776847885098	-0.07947422228790357	-0.7936607845536282	-0.27216793807674977	0.07639128574235883	-0.3900480703501376	0.07031250229418089	-0.09614846646741246	-0.1413036427514988	-0.04713515260179408	-0.3490054497775803	-0.0507294997112826	0.03441692637650433	0.06850648399029136	-0.4296369583190866	0.09076658561217367	-0.3942988721326994	0.19452154085520834	-0.1930531342978529	0.18907394646936665	-0.6344993824174088	-0.22487908396596248	-0.2238020408186823	0.119126970003584	-0.5947677021155338	0.014952730245965069	-0.009348648764944588	-0.19354255717315155	-0.16375871630588168	0.08442404367346969	-0.10753502686792417	-0.12261644695015105	0.0179363879521883	-0.33795393210728863	-0.03442950002672812	-0.00630286254011438	-0.04618131961527396	-0.1356989948596464	-0.07088847958309223	-0.15156779801280235	-0.019895425433958943	-0.06866303934284614	-0.030960439193597644	-0.1179078480812484	-0.12832413501386136	-0.3391737176238698	0.11840609264825555	-0.0933937469842047	-0.8759305134500992	0.031257932107354294	-0.10979133592184764	-1.1831703883335265	0.05986449797715241	-0.1997086593563643	-0.1046419553886076	-0.206117915715019	-0.0479135236303507	-0.024754479835233836	-0.04754295736034055	0.0420085330585212	-0.19765292775603666	0.10542108079276323	-0.10919137683520723	-0.1921081287786543	-0.05377264174107162	0.022932984365956918	-0.1966329973208301	-0.06330494407691346	0.13265761447100266	-0.1979423602266694	0.0606466163007265	-0.19519016911538808	-0.3369437464358106	-0.17237715248417051	0.14350528675593713	-0.1591574402690796	-0.59956716282836	0.12746576979127272	0.023176521304481897	0.09687329530748824	-0.06911304952680998	-0.721623893715986	-0.09586512123689643	-0.7931161441154339	0.12480679452298687	0.08941765014765801	-0.10607908767134916	-0.2092987708595326	0.006370708521884031	0.02635170754202666	-0.15445807676987738	-0.07414505625751601	0.1892775058776732	-0.057969139335182863	0.0065383441138297475	-0.09121518921439074	-0.07077881803154333	-0.8761349778490349	-1.7148119680120475	-0.22145599414030592	-0.022331330977459287	-0.6094371078278238	-0.073781544446668	-0.4368301927594359	-0.1935866756011654	-0.8391829343077485	-0.21384055706589866	0.1242856626558123	-0.13674759392462615	-0.11572439972594953	0.04350152868477036	0.01013670652264498	-0.0720762712868287	-0.8792797205207015	-0.12362658598292207	-0.061523725283997285	0.2490677919385718	0.12068309421366866	0.07518542943481397	0.09842411284194652	-1.0182217933206916	0.2870235649437433	-0.9187132531996128	-0.015681750458187156	0.06395310175964143	-0.01162534726229628	-0.11715416070753296	-0.073035047662231	0.16458245544479394	-0.10451124544906308	-0.07863396686314023	-0.056920282790167	-0.2346217747744332	-0.17000010783496367	0.14291407062536787	-0.05180705002065655	-0.4917028877828918	0.1047857366270831	-0.9026764649551724	0.05700925767952855	-0.17979472504781485	-0.4625876099594146	-0.215180716580456	-1.0854242178459932	-1.1046661974723777	-0.5491586578129986	0.18241457499310704	-0.11730494788270725	-0.0424729388461097	-0.9012507569054528	-0.3523101858772288	0.0557242118024512	0.05114536029015798	-0.1437878832634568	0.03820857336576555	-0.05506720908723882	0.022694832658006408	0.09221255897418944	-0.08531330021703322	0.06973576542347429	-0.06142121993343753	0.03288148691488242	-0.19520266703678466	-0.15441111836143462	-0.09544440733690107	0.18414462899217607	0.1682308816854587	-0.1331751905916185	-0.019983710218543543	-0.2784477387678324	-0.1497499840267592	0.012703223535497224	-0.048836704599957016	0.2792391175892839	0.06053210811360382	-0.3966161414342641	-0.05493076527813104	-0.3134184715097821	-0.001551195134449818	-0.18661105782333265	0.06347577457335388	0.1530244912538922	0.01642460793265534	0.1845957132095737	-0.04380837433035624	-0.07305239283594663	-0.10632049775272044	-0.3870668485895177	-0.17950461111441213	0.02761182524060549	0.16030258467507605	-0.16865018420940472	-0.6816087970515389	-0.7619511758139694	-0.4939128564024848	-0.2290096096505924	0.032619440256449785	-1.2532115479882158	-0.3559759354828625	-1.1167076096239823	-1.3879505001719188	-0.9458000556099591	-0.04920597792162353	0.04613861153573589	0.023460334433646642	-0.006095636834572236	-0.17635925688773293	0.05721183524974896	-0.1785142810158081	-0.08416148438195116	-0.0025399092718544174	0.04443981896566573	0.12735124271000936	-0.19841198101101265	-1.1565047281800285	-0.4574397263680343	0.0774962017441903	-0.4076284446649034	0.057388478418531716	0.13842805286628268	-0.010829546325477064	0.12394524208210765	-0.12314937502805352	-0.7465036970121991	-0.09621737743633896	-0.03814532097030005	-0.21932987944786814	-0.3943173663284844	-0.5491032746298717	0.0979268767784372	-0.8813193037021545	-0.006968684440354856	-0.05967081148132378	0.2903948334176667	-0.0791460240374133	-0.09834119089290816	-0.6056440966924936	-0.06988952878760432	0.07884580771896957	0.1765893380331017	0.06352467194704604	-0.08102046777198382	-0.16633305869441814	0.12413513070129314	0.0858144745433717	-0.02709348463718136	0.01160848109230534	0.044938864439369	-0.30861838496486915	-0.06908505776851517	0.11619421131567853	-0.034294184701628684	-0.0449777233188294	0.15064007358275022	0.07381570479437917	0.15311356392821335	-0.04528782208086286	-0.12119682148009794	0.1066236068076481	-0.06590049535668238	0.295039424618722	0.1728550119905629	-0.09683336727613258	0.12081373409998886	0.17067225297733013	-0.30762158855668514	-0.3667311378245944	-0.001495392307224873	-0.07076434875591213	-0.16438110794240662	0.06941131069729159	0.032815253986864905	-0.0964764516928482	-0.14242864129395058	0.12727998283210035	0.0023762062669972646	0.027068485906108056	-0.0757490606389098	-0.03254266484681557	0.1618004592525882	-0.019790014112321248	0.08065895947934734	0.2396866492710923	-0.007780410137289295	0.1979703621549112	0.02500639048477577	0.15418520200713973	0.04260030394692836	-0.2383885866255815	-0.07831581782696208	0.04341344971724415	0.0022182854033078576	0.17777735586435134	0.14653806087749702	-0.10010595722525148	0.28010032365593074	0.062165252292886164	0.01281191029202558	0.033384242861735636	0.03504683679117331	0.026192330411004473	-0.0804690952985308	-0.12096728244795332	0.15503073953960328	-0.1667180875118776	0.22309156241058056	0.16093612369266572	0.0021115787867827017	-0.028646257114426307	0.2505969633738805	-0.0156259702754083	-0.2684783332976761	-0.2336333385031809	0.08639527133476207	0.262255954715634	0.12328636939615775	0.031704377837580656	-0.07530173365871906	0.05240496621950879	-0.07170241743099116	0.041352716246349897	0.1522899438511868	-1.0597949671495157	0.2982871969665703	-0.7274890777556724	-0.07962969236019808	-0.2649753406214729	-0.4772305320123361	-0.06519826729495408	-0.06710548585856664	-0.3295684577768051	0.008777134397756998	-0.3681846568239937	0.16953401314879835	0.06902842152412494	0.020184453553908008	-0.2980573120536518	-0.06542402002240348	-0.03749915177109616	-0.02247277316828354	0.11048618626633312	-0.2394149841239584	-1.2194955383936728	0.03671004916719082	0.08939246065588118	-0.201540376304792	-0.4100269769087655	-0.15422933900365626	0.12127772478857407	0.17630733279788524	0.06058988176115924	-0.1236882768495002	-0.13528143826405473	-0.3931772431428913	-0.23140273323627186	-0.056653385916865785	-0.32310276504195623	-0.0990835861791202	-0.9848089721633284	-0.4330105812621449	0.210874772568308	0.0942580231396172	-0.2038411045472796	0.08434088897901477	0.020393517386040345	-0.20112095975781025	0.04917411193270199	0.0993224067566457	-0.20780958632238	-1.013268583820124	-0.2133717961178524	0.0917652985286459	0.3568091140566332	-0.27087503137095764	0.00326537581945758	-0.061471365655336174	-0.18518279171181226	-0.40414601875887707	0.02865396971781744	-0.08979325688709829	0.02906555156339125	-0.034557003155687833	0.07970615418378761	-0.029431598114608826	-0.289379137383426	-0.25153684469049353	0.08125608081892663	-0.6271321874544066	0.04590261782736045	0.13699167032163798	0.057177972936665995	-0.30388298902708816	-0.548218706213477	-0.20360327450728447	-0.12383134336511495	-0.14756601425062588	-0.10408799437358074	-0.046717767429397386	-0.65722415943179	-0.2443533886592033	0.11916195960926025	-0.6288566699722828	-1.1579967772548896	-0.038293735033851535	-0.2726154439361761	-0.05675570370360256	-0.3144818043304716	-0.138438920744099	-0.4187753700371355	-0.28003643487984353	0.08642907769160173	0.25915198612663115	-0.3785898380561537	0.02449222246040039	-0.2684696173464989	0.11955827836409097	-0.08370715555092775	0.13880789415884656	0.1057382525994305	0.08336220929112333	-0.07027378657577525	-0.16075589178239996	-0.08025585404364048	0.050786762687250776	-0.06634476599251858	-0.23410849913088366	-0.0025759554469640803	-0.13027275845212782	0.038155360621034855	-0.18539205746210996	-0.19572583315118	0.10687233403406736	0.15239850336007738	0.034332677756221015	0.022069557397297768	-0.06763659402840794	-0.3015468902527813	-0.3344338544050079	-0.12991501576982345	-0.2503235553925743	-0.2607484452411276	-0.4626149255206505	-0.9414015504881476	0.037378492592548405	0.031246419953497938	-0.15135454102305054	-0.5685910237425108	-0.8153853553353365	-1.1530346445382311	-0.4974098149411455	-0.10861734715034188	-0.3376473444923192	-0.3147101987413678	-0.3889893956972597	-0.2685659404797557	0.13830221887745187	0.049150239991297216	0.0270403634499356	0.025973572484447902	-0.046020961375366376	-0.002666018653059668	-0.11901849190794665	0.1451007959066177	-0.5377790234854182	-0.17394479462818585	0.0940874211166674	0.07187881060597227	0.1032841160322759	-0.022660644498839567	0.062119168648604006	0.06767714374708682	0.14556550824149347	-0.0936037834390898	-0.3071693544383584	0.06743481216944691	0.22399396055495974	0.0163186029886858	0.012552652158343024	-0.15542607697487912	0.07002324937269537	0.03120506858676388	-0.07596432158571151	0.13339666790313806	-0.006778610049688071	-0.04204745811270855	0.03416853092206794	0.051294048852407216	0.0754427935001616	0.02471905979146532	0.11663084681788648	-0.13867831399350972	-0.23740427135364375	0.017776015540930182	0.06390499844652339	0.08971902853821971	-0.23203740953981986	-0.003104268785881921	0.2024775240424364	0.043320857425728665	-0.04958082650606612	-0.035265496915205204	0.14816548199997612	-0.0077586508116073045	-0.09754228429996012	-0.2377516592675976	-0.2804159861745786	-0.34154290264864284	-0.359808699320257	-0.22830890826035405	-0.2715555248622267	-0.5843046243965078	-0.07337056794451716	-0.13400585764902798	-0.2759094384535189	-0.14761631563847194	-0.29290664289726903	-1.1207530407574895	-1.2284380834711897	-0.9456385219384654	-0.9861517372215364	-1.1604295512484313	-0.26444019873405444	-0.6006678158439952	-0.8985213882503599	-0.5410708910785074	-1.1287277138256433	-1.3027437143602687	-0.22298417973783335	0.14083736533560412	-0.7593960628613458	-0.25990660798714776	-0.753038783313435	-0.21556906875030696	0.17720870435571529	-0.22254064123672154	-0.12067070175708255	-0.5680595379899698	-0.4237182044748472	-0.0752713483080912	-0.4797794758176389	-0.12405331669064078	0.001595508900330116	-0.17280805383864975	-0.004311723630804586	0.11444483426474945	-0.1919819995084364	-0.2751803106226233	-0.09233023135976884	0.0730432374456262	-0.35507837188887165	0.008185918677728828	-0.31875135505323976	-0.40258914540940377	-0.053095503134060036	-0.5651658897054859	-0.18862756906203798	-0.7062750185349982	-0.24343027504440626	-0.4065587197367473	-0.2977647835275967	-0.24619605191227925	-0.00037924484694704233	-0.4960346220547405	-0.6054428458257302	-0.2489970398897056	-0.17466966345425322	-0.04662711447494358	0.06357074283823393	-0.4710585988044987	0.14443862721727688	-0.017887728401117353	-0.08288167125967359	0.19568404312467647	-0.5846345794806271	0.014267160613094266	-0.07089799490212995	0.07587061919278285	-0.15677144422996944	-0.018414976359398236	-0.06557744076963372	0.06368013459562001	-0.20123288126872907	-0.16811545967391034	-0.3987441233221821	-0.12315555510889607	-0.12379499148432335	-0.14315022883043996	-0.21499011576215096	-0.1780704132828433	-0.04155819277062649	0.2645427783851333	0.026126369604129576	0.09812399218802026	-0.00449204224001834	-0.10175376176959414	0.16226328516503488	0.2137497726603331	0.15695562296860374	0.09458612845039777	-0.02673099295025904	0.06657853170530954	-0.1734232272277185	0.019703769150033187	-0.11437583921259167	0.08035638203934514	0.030919361901959506	-0.31781340120778745	-0.25922119043369585	-0.7008212136293466	0.11662513752652802	-0.09600848635214658	0.04310515895914343	-0.5224987758435666	0.1840977896923094	-0.19754959739221434	0.03376070118774428	-1.2392503925507241	-1.0578488385847595	-0.9305735359480054	-1.1892464864322103	-0.0610620978053201	-0.6780261652086534	-0.11234007980361584	-0.3775409881473217	-0.3012265415495444	-0.0582566135824683	0.010622730300303572	0.1827840470016634	-0.01327836559038085	0.17035790654252864	-0.1099150083692446	0.004649726617941278	-0.06731315493010133	0.017568632095995837	-0.026078729470360558	-0.1289247735655471	-0.0770715224483014	0.3655612640639811	-0.31947181279588177	-0.16660007681020544	0.044077621779462735	0.07069477245470111	-0.08824937437126999	0.0573435241474923	-1.0454517632587943	0.16791289151443026	-0.08031872659186227	-0.24951749953724045	0.01304072579667233	0.06575310407314278	-0.0611349173729462	-0.059907708789076676	0.2158403841954204	-0.3242073135979157	-0.09198698326475613	0.05311586725393317	-0.24432364991347924	-0.23052669214538304	0.1359799030663158	-0.02494384365516585	-0.07202951442281909	0.1210748667945945	0.08933482179666781	-0.1196070612685885	-0.034210432428496515	0.16118947471738987	-0.06133227231333872	0.0028971392524373947	0.009439912918239951	-0.13308677350117573	-0.2601657276515528	-0.10354638698497982	0.09071295374818222	0.029337572138778207	0.23576380308386766	-0.1102687161839546	-0.1607953257360667	-0.3364906202267124	-0.14342837477164705	-0.056387376437980925	-0.8860783534133126	-0.0739634112073732	-0.9800183947679048	-0.19280003571294974	-0.2350898972374093	-0.13705447548010724	-0.2308204294832561	-0.294091738798748	0.14430101141350912	0.10428319609090017	-0.6894028646887119	-0.26402194054749784	-0.20223090255348294	-0.2316151336865203	0.17138658738574045	-0.2420338832614773	0.03812555167242941	-0.1930759820524008	-0.08523259028311407	-0.20605191837166031	-0.11062517833292038	0.08400713163882732	0.09175983834149327	-0.3196432630160794	0.13134094181658984	-0.2717202772801992	-0.2555667554925047	-0.13954147143902998	-0.14392089693128166	0.006422918641487877	-0.2168876917734964	-0.16321488831550174	-0.02271218397714767	-0.4526933858434178	-0.07768426921014407	-0.19282049960450715	-0.3572518056230153	-0.7392209974826089	-0.039313652627471635	-0.12757036763177285	-0.016923929500800027	-0.13084792308379434	0.0819359918962453	-0.20071524769201274	-0.0005276286777691206	0.08975015180360038	-0.07135922647313238	-0.21478227065925973	0.027867656808267013	-0.09405609469848716	0.18583753825373006	0.11341023154387855	-0.1645313656598649	0.2102120402636221	-0.6796146802277032	-0.23151844997127316	-0.2171506114842697	-0.039091825688622725	-0.1046508724031323	-0.12754841241845782	0.12659171753116202	0.3124283262846753	-1.1736429216615292	-0.20391486040582935	-0.13466064172039766	-0.2706300650259441	0.049476347709806696	0.06146992637982104	0.15425430844883975	0.0036068646344599377	-0.05697919971690909	0.03321119783740694	0.03697747567429325	0.03956179478363382	-0.16951389499528738	-0.1444209731485643	0.1175787938822791	-0.06679689415275418	-0.1906196240534495	-0.04000580712556922	-0.1015401649588179	-0.034286414410847864	0.060383073706460136	-0.17779846323436546	-0.03596323577553704	-0.8645891664066049	0.12997864791531447	-0.6190903740893821	-0.1282940399543864	-0.14642986365685431	0.017808984631095186	0.3518380916580009	-0.3066794523345957	-0.10177579225910363	-0.4226904047760083	-0.011473460421842456	-0.5645118432225865	-0.7362476349558325	-0.20322342786856087	-0.2401430099608251	0.2021592575392264	-0.2804893657928192	0.07684344379684846	0.05510756252085812	-0.110699763272501	-0.06458722806906306	-0.14387991050053156	-0.04974728605984445	-0.21536450756320055	-0.027760359488487173	0.10861649472490363	0.0344983217823388	-0.12383723186378973	-0.7165959851005776	-0.09813649727721696	0.015861822335650814	0.0336843637406257	-0.4090235721998717	-0.5030097117433039	0.004572674185943286	-0.2496803693946132	0.054556399335558316	0.2153133883955489	-0.050535018360969235	0.13208725818142802	0.1368239044307212	0.06300111441512588	0.09180886200942888	-0.3537742778132883	-0.025419487948109942	-0.19666648072180432	-0.1698604482301028	-0.049782017430654524	-0.13673215099800035	-0.10398205640880234	0.003510903909915125	-0.03788543940982995	-0.1236041361235884	-0.09259604174417146	-0.03229163069384283	-0.003770233853756572	-0.3221574236747367	-0.6602327794346631	-0.018296080629584783	0.03731583407423225	0.27561509183242994	-0.18173340700540594	-0.0639092129068738	-0.16622072367717514	-0.7526155925573794	-0.9725018272892444	0.307372951498034	-0.03859223967367311	0.14911422601637275	-0.473797229363809	-0.22697722062694944	-0.06817969647908018	0.045856435575856336	-0.10354482333079128	-0.15733135502903914	-0.02194735764747952	-1.106777021977417	-0.24754390735040846	0.036130845844694684	-0.3624927652788379	-0.6711238406255337	-0.012252219722247822	0.16910291281706308	0.21998947530422688	-0.06845001254802988	-0.32501162258693683	0.11645979287316816	0.05885884307681261	-0.13912945896189993	0.321200472059345	0.024634911567468536	-0.20170986742581445	-0.13137285611621718	-0.05711746961515734	0.06358364960979503	-0.1947052363186689	0.03190552143526471	0.01737613097616571	0.07799457721270714	-0.5086135878595329	-0.12698831626709173	0.05153450706878979	-0.17083213067594935	0.045803360979033925	-0.20187120014636747	-0.16163938332006073	0.13764767118759502	-0.11932921308334428	0.13341946224935392	-0.1190573625763642	0.09687747295913747	-0.15985024424779415	-0.02870087643748467	-0.3906332487044749	0.03949725138874435	-0.17848450679338765	-0.208802015199273	-0.14139989846099832	-0.5473732073095279	-0.8962449183714869	-0.2762155101468598	-0.1713142305636359	-0.38366828763123495	0.1844584442338315	-0.31155170522569303	0.1121325961242993	0.06767455100358294	0.13785315499643494	-0.001428694517284045	0.04044779162605815	-0.01582241044372365	-0.21473867807371208	0.008382729307118688	0.029815179128446462	-0.2099953413171137	0.16993469503256134	-0.29718703792642953	0.2224068407512979	-0.04953847323461262	-0.12922659391488042	-0.25452785776567644	-0.015630231300606902	-0.1920168570087056	-0.07542420027609227	0.2018215310429977	-0.027162423614898863	0.04467267099227315	0.16794954766043393	-0.1098749609846635	-0.009856977039718771	-0.11102194358915582	0.23036893173962045	-0.0917986409688153	0.048188230950638	-0.2614521600060519	-0.03912620778996275	0.1644931022778812	0.05430527638540345	-0.024056215375308682	0.03702941347924313	-0.05386981050253855	-0.13689051298658034	-0.09671607731019152	0.17248198325445707	-0.1639919921209749	-0.0803055484712414	0.09778898425309457	0.15185241983994066	0.07113831208477404	-0.015161703919409044	0.17068264200835526	-0.5510135400916953	0.1705484922099989	-0.15846153226600254	0.1881009586850881	-0.1568594064536727	-0.18659120796435003	-0.12178292244694505	-0.11836638416887005	-0.08955860694590725	0.012517479503585921	0.033665437479725766	-0.2531428410771129	-0.11902839693102052	-0.11079966614943562	-0.06195056847408025	-0.10398693485277084	0.07579927776241185	0.20593720805741134	-0.04537619511033554	0.15210828031910775	0.2102235290875279	-0.3169973095849957	-1.2533000667758811	0.07244154479058729	-0.06103794572245549	-0.2023521332830908	0.021285824984873226	-0.1504480679537523	-0.26498969598939426	0.20218977839063973	-0.234727100960908	-0.4146990888679882	-0.01849304060242073	-0.16067594611155162	0.07854450203246785	-0.1973733010981162	0.11219865099414636	-0.9743326906420228	-0.2482392047510693	0.10974771484052903	-0.6518928699873471	-0.4551923920921978	-0.15914321347355478	0.12147054287053136	-0.955292298205024	-0.1533324627005606	0.01906288666625047	-0.20150648231890916	0.1511338421774468	-0.2564159253546565	0.1897996675085573	-0.08996161158826071	-0.04060677834526193	-1.5648489252249258	-0.17230559237894574	0.010900373684094827	-0.2184568771629064	0.15495753489923564	-0.16393648916964515	0.0078216216511135	-0.16019160201183094	-0.04767402948566974	-0.03566029359764073	-0.27269091614303664	0.0992569245407765	0.05238334037394055	-0.20008652673325736	-0.3126971878698646	-0.05735202284714905	-0.2212977991380711	-0.31442352393898904	0.03640558979283926	0.011050458243154784	0.19810858599880907	0.1013897856870901	0.18039081150289224	-0.10684928866232356	-0.2587721572419466	-0.05319043396832821	-0.05292671368399216	-0.004681805190086811	-0.1970809565005285	0.06285649661454804	-0.125094779374279	-0.09668115526075233	-1.076895049949282	-0.12683597695956306	0.10081167433569596	0.13694181928869875	-0.1264640806981663	-0.5920342738169903	-0.10568824849631472	-0.12900468643477064	0.18753751775231087	-0.019762225155033925	0.08930982250686781	-0.4136301156716087	-0.9082143039297148	-0.78854491248099	-0.44790178581372303	-0.9376472558863967	-1.3514663015486168	-0.17464680281651687	0.06887312332771947	-0.08515983388893444	0.16268177838492584	-0.019872290253446643	0.0828068882514666	-0.13500329821434182	-0.239785430286874	0.13748648112757625	-0.02365066483425951	-1.235356758986942	-0.09040014162442248	-0.06907316335481033	0.13177442550358867	0.07421433331566199	0.12125451842218332	-0.3117869130009802	0.3095294712210151	-0.12894023825596485	0.033328351654445025	0.13600703641599762	-0.4422006958615847	-0.05410708621572563	-1.0289254395617995	-0.113802889760592	-0.08186029751897696	-0.4790069348748996	-0.6102120993807697	-0.8036704697683548	-0.833058111064604	-0.3632600647087391	-0.8014575893239542	-0.1753717663875847	-0.7114293276122483	-0.6748492459835113	-0.9662102569432938	-1.1591332493113362	-0.022164987493765092	-0.6379385541216043	-0.296843998309807	-0.34122134661027115	-0.2526924980766848	-0.8401605747214904	0.10722183720655372	-1.3433927995144104	-1.1587629778803292	0.018286299328532887	-0.5597982228279024	-1.1487559070744542	-1.5260835052600983	-0.7231504955708605	-0.3478023144473786	-0.9561607398959481	-0.3793888984287101	-1.0741099605341438	-1.2080443017383768	-1.2145719615644854	-0.10243759490771236	-0.5072591213100193	-0.5095420529845115	-0.26566533456039604	0.17548863788672714	0.03585400978128581	-0.07691531559815375	0.020170619890760383	0.10316944549724852	-0.056470093180354224	-0.030503498322909106	0.1917531961446357	-0.14227592145805534	0.1669221542346602	0.19753352629383775	0.0456989054787185	0.05266160260908671	0.370850217364795	0.1833713623731563	0.15607720713038548	0.016848376012234233	-0.2279390487660249	-0.11463966690034108	0.05597400701968305	0.274836377633281	0.2619051598775229	0.3562656886560184	0.19530683334608728	-0.05877494210924593	-0.000431955926038768	0.04014149352325	0.014191908563496216	-0.1486320639124824	0.05195943908518697	0.0571144193997478	0.034161007990039086	-0.03672480242015207	0.018555528435601317	0.20830749269972634	0.12378293396697007	0.3146514190070523	-0.08396791657352749	-0.09085949886021533	-0.048606119055374174	-0.00905302235418611	-0.2292961899070029	-0.1308952390213514	-0.07110966089380523	-0.04128110276805262	-0.16264573305600294	-0.18215823324633776	0.09235953190906906	-0.03287110222259548	0.07062094682582283	0.22933894038118516	0.009336902568740936	-0.6618951139355854	-0.4524893399432165	0.14188055330785634	0.1589616458283606	0.1834904633805293	0.006482876943138266	0.04095882195371278	-0.1885137965505401	-0.025136231188535352	0.015258789243437655	-0.6094633809372632	-0.13277057938644565	-0.1075056738009502	-0.1747028888391281	0.3151416504947431	-0.4481345923891616	0.03789623250459717	-0.22914873414677145	-0.02579544887181186	-0.10343509127576764	-0.0501819651579682	0.1188058206151522	0.08665652688773476	-0.5299713094047882	-0.3610678850306613	0.07622229849399118	0.033822783540777425	-0.4483338106251478	0.09029903174642864	0.036805459382688734	0.2231478744543655	0.02742248733994899	-0.25357570389064604	0.08148880155896572	0.12368171990303364	0.02793135078470104	-0.05225415607647225	-1.3944067134539588	-0.10629800916196504	-0.12997694596555848	-0.2803502099274906	-0.9551850950924172	-0.22735997588153034	-0.2540579276503739	-0.047015470186252524	-0.17945500921697882	-0.09986228914431244	-0.0262096520895939	-0.01624481782298594	-0.18502982708727286	-0.0026079322078851985	0.19596405165566216	0.1305400525677304	-0.9111628781899264	-0.5578151731311406	-0.2980935778589696	-0.0762166154161852	0.12360729438221205	-1.224119791286056	-0.04939219896405932	-0.3638246488435549	-0.8039323010710948	-1.1427500023084995	-0.3464121311733866	-0.11946589425871028	-0.15111468476360349	-0.19042475543092888	-1.123403297793039	-0.6102899053953276	-0.13767115767441726	0.0422275876679832	0.1471893812737011	-0.6196459030138565	-0.4099374540616313	-0.5210439755769012	-0.008894395589854696	-0.009848581309468543	0.13375167773308055	-0.04430380394243324	-0.3152909200013356	-0.06803497197240091	-0.42034144555881225	-0.020406208441359444	0.1755807221766953	0.2664234329836022	-0.0784511959086996	0.08164626953020314	-0.19801947512499948	0.053481838163122665	-0.8696866872307449	-0.17893030485012698	0.12817219945697134	0.14161355087610294	0.027669704503279	-0.22013842780250592	0.16835466306678293	-0.051121867509101714	-0.17967049367349114	-0.11765512029918801	0.04440549997472956	-0.05772496159804968	-0.08975151747008718	-0.03998550882648018	-0.00887203065279228	-0.3406598786887087	-0.08531686556170852	0.12444051270542868	-0.028206689920201318	0.12657118158276076	-0.061878318547229985	-0.25851448040444386	0.16838973610881744	0.07627239929800067	-0.07432072947626375	0.0819201365725814	-0.2262153485329123	0.0049802050564439395	-0.11354256538503403	-0.12087524555509804	-0.12836558163235878	-0.10034788168374888	-0.2598546976717497	-0.1823334175787201	-0.207269888882661	-0.21137491708225048	-0.04990640577302041	-0.062191074952923885	-0.036873248183527337	-0.0025229535857238623	-0.15157848961560222	0.1901021035513299	-0.7504329680267453	-0.01332181052325627	-0.07955725253201343	0.21296855169749326	-0.15526314322702245	0.07362384263390986	-0.01670002682859425	0.10443620733276504	0.1455330172393916	0.04271811450939594	0.03999852867144753	-0.2773364261371388	0.1870405236580038	-0.17155246083173686	0.040218236875776164	0.18823225360398269	-0.07015145675840806	-0.10166999703110198	-0.07407111065991527	0.1912923458844865	-0.07827230976080803	0.033946278465398896	0.19778642896364884	-0.24988333022868	-0.18947813849431253	-0.05978158552748245	-0.06808917235159602	-0.06808787339445754	0.2068864606977108	-0.22917698676731416	0.01760528206223463	-0.542030192257985	0.15437809030074556	-0.12440732427750364	-0.2440425813106929	-0.2717091358502561	0.043577960841259686	-0.4964569442650376	-0.06241875299433607	-0.6974225127088394	0.04277084025202235	-0.13521482468107726	-0.25514665913949225	-0.3576113672267932	-0.25539602972074943	0.29287242668673763	0.08140026218050447	0.14975506377236664	-0.02409275237349468	-0.3626948026382216	0.038635355460884216	-0.10174249928254342	-0.076574851325149	-0.0956208647824972	-0.03930513663652434	-0.8674026707651292	0.05535810839064493	-0.2776174315627973	-0.04355734444867677	0.05499753652298692	-0.23702942724424594	0.09614488115328916	-0.2115180970215885	-0.17029348413108578	-0.05440866830010435	-0.02512245216216887	0.05446671105516937	0.15132947829790444	0.1770970727045508	-0.04790471555615485	0.02830753992590976	-0.3308676375621397	-0.05890006006799613	0.018961137302598446	-0.01455220543011391	-0.2417414747862611	0.07307391873674456	-0.1096086034809044	-0.6540936143520102	-0.8987288707650579	-0.06973725427861538	-0.05308069861576967	0.07161332243358584	-0.03927955418295874	0.041320717250989764	0.0829334331778609	-0.0919823833368849	0.2669365582978685	-0.04404615347548085	0.17810037781144628	-0.14701096688678095	-0.6220318228002756	-0.210897978282655	-0.387256679429551	-1.0051114026800552	-0.2109879043902913	-0.16402633005393108	-0.4896125441158099	0.1054945588519778	-0.06835722712541607	0.009071812744840773	-0.07051236567013135	-0.00666409019690509	0.13404936422854768	0.13395244304899973	-0.4901530722662645	-0.07013779654950224	0.07078630182410345	0.09891616286240107	0.07010463206243273	-0.13755297192536142	0.10876237888911433	-0.279872649091359	-0.07326973585772377	-0.16563935227995846	0.1124790595092083	-0.6197910979573821	-0.0308542371953282	0.1363440115619433	0.04588058946178285	-0.14902901491739978	0.11998381080892292	0.006703752368805784	0.06494112299330011	-0.712908336564119	-0.8511808246612439	-1.357577544625029	0.08308720571744255	0.1009938597606662	0.3004267658769396	-1.5359273462274745	-0.16026324336829792	-0.08846850014407963	0.06200759045304046	-0.04359140150823069	-0.21484603840565966	-0.31225971880166026	0.013552621776215005	-0.6080636210407336	-0.6317826323386362	-1.0636444977561264	-0.8273784101358029	-0.6917746680908531	-0.2492338581583187	-0.5719429324213967	-0.6814290976595465	-0.4431893475300527	-0.020255324555402972	-0.0666338570539083	0.0010960056903911838	-0.1449374319999355	-0.045552363089455684	-0.2319584560349193	-0.2757520052652565	-0.3484635250752717	0.04421552771184837	-0.6776359238386483	-0.30655948129129423	0.2843675874790573	-0.17389295144124475	-1.0020315076690784	0.039840979347834524	-0.06982426091605771	-0.4700820030440371	-0.08276353374587679	0.015576226592099347	0.04325217247034567	0.2016622422160379	-0.14839638206745406	0.027823313561580076	-0.10643424231232862	-0.8132155511204131	0.033730061336179805	-0.22494103228997545	-0.2844961493099614	-0.06940400895617065	0.0020354135365394845	0.09971665796843167	-0.0940049171126727	0.09418493036801967	-0.0222834337794729	-0.07133780169202705	-0.3118716883278471	0.07523814205734711	-0.4903866330739608	0.029223330106235824	-0.2704450418388932	-0.10022817943302184	-0.17154486637127173	-0.05517696803420285	0.21749672534599465	-0.034636153806108176	-0.1603531348058072	-0.27542336612032897	-0.5248567696626878	-0.025352247724424758	0.14703289371601685	0.018433381469893262	-0.2002432726220636	-0.022182597858181958	-0.009145741646565387	-0.7826582694477437	-0.15500476525144552	-0.09943944416321478	-0.03308122148367579	0.02088072841834052	-0.2518610064486532	-0.008345313864221183	-0.4312827373846298	-0.2135463093665121	-1.1160656798273352	0.08261477402434551	-0.05787349362004919	-0.3255393525228395	0.16857706720655832	-0.1551199228878173	0.046953381818914806	-0.38104174250860795	-0.2594870812479882	0.0948558500738397	0.10185079629943088	-1.2538703522797716	-0.09919839882533854	-0.05783584869043201	-0.1283775317300883	-0.10077247179596474	-0.038088511839745126	-0.14874008700804658	-0.0768473492258757	-0.09651358555489664	0.19027999789503675	-0.27505284870800306	-0.11752289887698705	-0.15276827542089802	-0.1865300037883616	-0.18969092514319855	-0.25277836110589136	-0.01336091212680957	0.05675190217026482	-0.055902699217762385	0.2039086476486192	-0.4185008346297395	0.12385918858613874	0.2615180236261721	0.19730870188321448	0.11599174782335292	-0.2555172307572754	0.023302720606987397	0.021501226088768453	0.0561447045828762	0.2028367005322672	-0.10427475456723663	-1.1714393477868117	-0.07614425327438905	-0.1667301488762306	-0.24023102671718805	-0.14115317770765087	-0.006671072076711137	-0.09818957258789196	0.030445824151236506	-0.023853117212120054	0.07281393352801137	-0.8415823591804498	0.12544658157583152	-0.9974106235450849	-0.4446611380045128	-0.5274223800710113	-0.1168743577069086	-0.0607843982787153	-0.5640598005366865	0.10789762107270136	-1.2370322004137706	0.15569591329272967	-0.4758933485409617	-0.4922192082588996	0.07770554640920678	0.012073294371917826	0.13343788705966822	0.00533780668444811	0.0736113540210232	0.05922091728644638	0.10422089464550036	0.19149481483356176	-0.06506786632576157	-0.0687079563777148	-0.2853678662275602	-0.10440990276865343	-0.2728493203842067	-0.18789873452845	0.11192581163999656	-0.6325064692737741	0.17931881905067512	-0.17312273896708924	-0.7733456576899956	-0.7911036979638888	-0.02832811751372733	-0.5214357638996491	-0.6499745701881054	-0.035812952306427843	-0.04791864371025911	0.2145806461846008	0.034510182528122074	0.0068672733827341995	-0.21745270050679705	0.10031038327578293	0.3232686311846075	-0.8773140633639831	0.13549511328688452	-1.1058344747140934	-0.032990761661469595	0.005829777330387617	-0.04506392765506847	-0.04183307824818418	0.07828480177237622	-0.020688323159358462	0.07397366009450866	0.04146055328244741	-0.1494912931450363	-0.1982968209381743	-0.11666168956330555	-0.07513990976928674	-0.2872820903661553	-0.08286123978651934	-1.1008688576358876	-0.2431331418340382	-0.10672683677589616	0.07022252701159401	-0.185337422752312	-0.5974075244719953	0.1688513939571758	-0.04421152709554178	-0.06428641461817765	-0.1772284355872346	-0.034767195728849336	0.16313679782999466	-0.08896976433311697	0.102797646513062	0.009120360916966715	0.3496124874377742	0.028645024540025512	0.00871961656081156	-0.09373594888983383	-0.0007027831232809284	-0.06543123488270483	-0.7832724515185677	-0.12289144370369537	0.09033224436009386	-0.4986924501323439	-0.1339847527168575	-0.03541574580190967	-0.6941928523589648	-0.012523378309576269	-0.4997103951536102	-0.7819364169206281	-1.3613580673060424	0.027389237275841083	-0.6288250543268905	-0.1059072697849991	0.061739332734195226	-0.0190364624156243	-0.07942297121869417	-0.060256306881596514	-0.018921000356701443	-0.040395765316959854	-0.04471307250041864	-0.18759762358253027	0.09339542663440667	0.018383663728756387	-0.054231840649725915	-0.0424808523498267	-0.1090270565037032	-0.21187873874770247	0.10221562243521036	-0.3011422321336426	0.051157004631267725	-0.13941205925970776	-0.6836688240415626	-0.20012360583149427	-0.2746875489741858	-0.03705275766114178	-0.08745837276999749	-0.03777582464642505	0.10909421421113047	-0.027874173458557545	-0.7875822888045709	-0.14860568414267408	-0.2133570014733434	-0.9249741143712829	0.008338888258858675	-0.04140189323876549	-0.2817105869090876	-0.16334075511451934	-0.21570567228616253	-0.36443864564833856	0.2269040428860344	-0.0850090568171918	0.03296416977739119	0.13071286225504705	0.06603801407276781	0.11674320314448362	-0.3946481872851612	-0.07550868933645917	0.1722436371779488	-0.33798118534591765	0.023009334583132274	-0.027591756682787124	0.07982661299409406	-0.26956261383073266	-0.026667486375132568	-0.008168358409787725	-0.11458492960621892	-0.29048472587351754	0.1264840556170881	-0.6235427815758258	-1.0004380837495521	-0.2280608032869634	-0.22236574323058847	-0.07631645831226212	-0.035240356140055724	0.054606995012949584	-0.030280513713989213	-0.8517882653788718	-0.9737945672512958	-1.0675243899967486	-0.7974438605804324	-0.6565377938976359	0.006143991444083921	-1.4800246036929623	-0.5036192268438258	-1.2723152513725706	-1.0875614152045034	-0.9857528218505665	-1.0350880194736845	-0.7479901135450918	-1.2601388206985942	-0.9630317308019276	-0.9039109281320212	-0.19735527183674934	-0.4468556156566789	-0.7945873370706764	-0.8023164960724413	-1.1013262757954427	-0.19295696404409834	-1.1020437282628648	-0.7158724692816314	-0.8311649007643513	0.047844820094266986	-0.4936952713417696	-0.05126959381085712	-0.09506321561604678	-0.2956203295577849	-0.033058223584284195	-0.1971797904345647	-0.6868688407218276	-0.4055096703090722	-0.3391062906367738	-0.0776127832919174	-1.059755229331079	-0.07701727102147131	-0.03140958058381421	-0.9778830531905786	-0.35647707938357426	-0.061835163901689486	-0.8639984519977754	0.03560102002042522	-0.020889926710879903	0.028061205603533958	-0.04917122171990807	0.37233981457495696	-0.03782555177116181	-0.2192119088202245	0.16318548752666398	-0.07067179673613737	-0.2229078085660336	-0.003459566712003841	-0.0036949230123337756	0.2216936692717702	-0.914422660677675	0.08660309863003117	-0.2228893484995723	0.010519722655949491	-0.1859595637765212	0.08604424384983514	-0.02103444539284116	-0.022806481700473846	-0.2256448308633297	-0.07088488603579557	0.22105027805389613	0.012330828298330723	-1.5160735584808005	-0.3808730048439855	-0.3816946990370639	-0.1703056329423326	-0.2223677758615944	-0.19451397615737406	-0.029302488000485925	0.10017425141781992	-0.003707328993173364	0.1329892289236628	-0.9645566859524234	-0.5544071844028633	-1.1223711637428808	-0.5241233374573145	-1.0676814738006255	-0.8745401817581816	0.05253503447923883	-0.15088610276715148	-1.0096982495700384	0.1519127471603174	-0.41964817561458745	-1.1113682827048796	-0.5649458483930433	-0.13582853670855674	-1.0685510197118713	-0.006669362182445689	-0.26823138525019263	0.21620723593964333	-0.07762231182912202	0.023941142571740664	-0.08875641104584699	-0.1222747113148776	0.04311240243905763	-0.1730818684423903	0.1247376795252268	-0.006207962018888608	-0.037725517737021486	-0.14069755101149667	-0.09586791814473528	-0.32669458425574466	0.09019150640599513	-0.015562261972489225	0.007059590028138877	0.304779632929072	-0.3520429970174614	0.05187543178653089	-0.15135224255492688	-0.13927531373706226	-0.001247019397582991	0.11112499276468082	0.07209057699475936	-0.18416240071691686	-0.1184382855362703	0.06094913811453901	-0.08653672384603447	-0.05264912025424254	-0.2336197424225848	0.0661369052152809	-0.5292532039705173	0.06478918943308913	-0.9571727917172748	-0.03332940633584547	-0.12827443326106988	0.10598058222615904	0.1469387228553295	-0.041841047812654575	-0.2908590754942364	0.021650217316961186	-0.022575177707810482	0.10079873469615984	0.06230192715145644	0.2504026660917304	-0.05318453003256155	-0.1331547701298932	-0.3201961100853513	-0.06772118973551079	0.047144160934257016	-0.17630563801500898	0.19302086551147346	0.09847847454124137	-0.0903010597837502	-0.1294347667018519	-0.027125082448579124	-0.048260007121001945	-0.08280776916008302	-0.19907750898630644	0.127109956722527	0.03515405256033341	-0.05607262638514054	-0.7232140641809665	-0.11209361897754837	0.1311179499200879	-0.15462366486675247	-0.014749316374411384	-0.017175758207217704	0.034074616020295066	0.002557662670065945	0.0589494155076789	-0.14508356876097847	-0.4329795312404581	-0.42516473452927545	-0.07188001793286106	0.1134035832759926	0.11219045471048107	0.14483921238382638	-0.10303145530504178	-0.19227518951499786	0.19439928292198336	-0.21986340026060086	0.07281232499183245	-0.3211846363106903	0.04777250857538716	-0.13649766615291378	-0.08169813346796677	-0.05415482012293695	-0.056902456403447314	-0.015514516789676809	0.1598820829158278	0.06926101557312536	-0.08797787308188319	0.08787253963088881	0.10809745878317747	-0.07642489926600461	-0.14057156448498895	-0.1235741604555724	-0.02582334155312949	0.07768644326688075	-0.1828515035099724	0.1460721028696956	-0.5252765455853621	-0.04230063949161022	-1.1294831849967633	-0.03775217222982201	-0.13221601657888082	0.2402235107910004	-0.06721674945124953	-0.3148043038961336	-0.4036809666294381	-0.5762044692982402	0.06318202775250689	0.0075322944465448394	0.21332778924987075	-0.4625341854253873	0.17758716085553972	-0.17276892683702424	-0.4255238562358092	-0.05678502434400898	0.033991168175298674	-0.07146070520071883	-0.04704770396833752	-0.07287471768023049	-0.3983057659251609	-0.7331146131143086	-0.5247916777921268	-0.572559169835524	-0.009260724290834556	-0.09771615910717817	-0.20014303928148267	-0.1376280543558466	0.039050641504415284	0.12744511774565495	0.07421682851323479	-0.12088366499187622	0.039068806415975384	0.1628303447160149	0.0732889842589177	-1.0693113604038456	-0.033817949630041456	-0.1422608221241368	0.1970680559238212	0.18155944546489186	0.07675231472738843	-0.0021899234891528023	-0.13098318480668192	0.2362949126112482	-0.20944942211953801	-0.1205929053856864	0.06984445553416696	-0.036786723343490604	0.16581517976237725	0.08792956975499484	0.057144587240346635	0.14599936396430574	0.0377122708084761	0.10546625912168003	-0.07258125340905414	-0.03470593223851805	0.20047982647505608	-0.11395506316973535	0.1723033429176473	-0.02761718373561171	-0.12867511208810153	-0.5715268900588952	0.07418278280673259	-0.05806072093982161	-0.5375238902229832	0.045344552854056266	-1.3086269824396342	0.178869148417064	-1.4942879075953306	-0.2595552312138374	-0.013162737744462898	-0.13345722608667174	0.046103617846661234	-0.15520919595837687	-0.3613435175885782	-0.3765182064623993	-0.2026150267386388	-0.014493968996552904	-0.8578536978010629	-0.04211034331925685	-0.09569076733434677	0.019582776184133927	-0.08778703452750479	-1.4103358600957232	0.04020911876578402	-0.2005136709165867	-0.11898989712004725	-0.01414293607725074	0.2583372299303469	-0.0690306121455957	0.0308760029533907	-0.17749206923926844	-0.15709584151184694	0.12830117490049595	0.07070940055492764	0.12510486040253796	-0.03013907849715352	-0.14830056481986806	0.06029219345993524	-0.04828196912773351	0.0023975980489059326	0.019454021803992357	-0.1201836548375414	-0.0238217755286088	0.030844054390116036	-0.21041770687360972	0.1594167894114625	0.3033154495785145	-0.1434018705527029	0.12481057133785944	-0.17372405975627675	-0.30508275412846664	0.04598626262249295	-0.05260143336467105	0.14374372603318605	-0.10554997297880188	0.11135610222955228	-0.9727100754344976	0.0004025224721023089	0.29580371848620435	-0.13955301657189234	-0.3549597738848291	-0.2834159085490675	-0.6782062146581539	-0.377962907503432	-0.4746079311209589	-0.11955528894142008	0.0777838606406656	-0.19332737534802816	-0.5843531576926657	-0.2520125441226003	0.007231310762845931	-0.11827846993816793	-0.5210604949153889	-0.4385713388871321	-0.13360640446833286	-0.8482938461030093	-1.021997590499673	-0.8444951492423843	-0.8267440237338166	-1.0017242976092977	-0.8483175399407334	-0.8458927129947938	-0.7154465674078241	-1.3133843143774462	-0.6369395521125573	0.04443805110486687	-0.341002865136575	-0.3308717659127846	-0.26602171215971143	-0.2704768279939522	-0.1326217457377558	0.3976875142256009	0.07973797058036687	-0.12587388299530672	0.16827383573609353	0.03375061500673957	-0.15299730008111848	0.25849434140552097	0.15764795926750225	0.2524197912615042	-0.11513886906919565	-0.2255293728250165	-0.2038474214696469	0.20634635988539515	0.1389317650091032	-0.2534001368414524	-0.09004695635727802	0.007253922104525419	0.2080042551644077	0.10195295929104084	-0.30479010481739405	0.0753410630724609	-0.10588481395223508	-0.20856919599303506	-0.10396837482180167	-0.4522196248248546	-0.2361216534114263	-0.3987887773009504	-0.04012965665969445	0.15226184001578735	0.0057933068328530745	0.07746241184385208	0.14970001799015298	-0.14819654567687116	0.21201334727041066	-0.20726205778809564	-0.047788903598970034	0.04145827538897931	-0.05359045521995925	-0.2883996303402499	-0.16061108004767788	-0.3040690590764745	-0.3758457822121858	0.16143394718937934	0.13298387124734068	-0.20423550069717525	-0.019148710297905075	-0.034411452912344764	-0.10603929116212653	-0.008785321987519532	-0.3227559526701444	0.11686334505095032	0.1138294896299694	0.013903044085239305	0.1110077657487413	-0.3041259347016297	-0.034956257643804126	-0.1756858207220491	-0.013430600870223243	-0.046378563652700745	-0.23806797555861614	-0.15242052156420344	0.232055619443052	0.06456891391932218	-0.16119963117500444	-0.03357078221126432	-0.02092029503770651	-0.2999415397876759	-0.2114886990335379	0.11048117290975176	0.02819593207835288	-0.05691135046185964	-0.13952735939704825	-0.20363242690793407	0.08476143344347148	-0.0228807474026231	0.02417761300683817	0.033798246117100715	-0.4959958433526093	-0.1372273237590176	-0.18689341528016584	-0.7722606446914905	0.04884527580738402	0.010388887664862964	0.08328076859485482	0.11896379214817482	0.3234722104033713	0.027295571230305543	0.07720000716152503	0.08822244562813329	-0.08169567890717037	0.04544757251098579	-0.06473617937093662	-0.050950771308804266	0.054702650570176765	-0.2503421275926051	-0.01486282571168022	-0.20963565681914886	-0.00360860514881944	0.15364448698827324	-0.301206075766577	-0.0866363912825027	-0.057332493438022325	0.12502545141285287	-0.04866781448834112	0.017271365474276525	-0.054486183367676924	-0.013724274299967521	-0.07081137185151473	0.0346459033543806	-0.0057066918697665356	-0.10311802170990704	-0.1225045881816466	0.17186794189938634	0.01026520561089978	0.10357401141309597	-0.02683059146199076	-0.2830891385286821	0.03633879623404322	-0.04176990778726802	0.1825848605614404	-0.2514877570510153	0.1893054890616066	-0.0942898478364784	0.26972396131800297	0.29370446593714306	-0.041422651950331936	-0.2637922804069839	-0.016027169447429046	-0.07466719762474645	0.07937361421673413	-0.08156536532553102	-0.2796543512126715	0.09572347084331377	0.17011926695096233	-0.20390791280297751	0.023577157639409808	-0.25891024199247475	0.15420129067822572	-0.3257119047695278	-0.5165615430887864	-0.0317373687318816	-0.17532417691951244	-0.055305160863769916	-0.4433473101328045	0.10821102614805073	-0.09546739241001333	-0.2207060638448806	-0.06222434001263975	0.12509322382724192	0.10024042645375512	-0.04648822759253703	-0.1464308914831514	-0.36420715266438	-0.031506663330855715	-0.17759647803569378	-0.046439355371299874	0.10649654691843304	-0.19691453588835076	-0.0637347014106989	-0.10953980005847336	-0.0719808542454322	-0.35370542359616364	0.01834151955576147	-0.05119578765110125	-0.17380819214198354	0.05672609035563701	0.15679077503823508	0.08605632150448363	0.013726153455309741	0.1254656401600004	-0.6425591603901295	0.1909258683251596	0.3086761020206061	-0.003333013551081378	-0.03058864847123053	0.13880797272992199	-0.2201441439178592	-0.09244570250302586	0.14050305339747407	-0.07360520997672873	0.21521658059475615	-0.10037776196184732	-0.0010272116631967396	-0.006074921672671896	-0.1004831717901314	-0.1637620348499799	-0.17336687209739635	0.10501133680755867	0.10371205575493493	0.18551660385446345	0.002633087019216375	0.21919462188567748	-0.2640605806273616	-0.02839794054992513	-0.25969409606416816	-0.13514505516710107	0.11363921927659988	0.12073595437037987	-0.04272217646667313	-0.09094014247089582	0.18450653019337945	-0.373488342945368	-0.19339621472077376	-0.20843814981731454	0.14572188984930876	0.14450670522945033	-0.25640733283624584	-0.1222429365680705	-0.04958625361060337	0.15183614537160905	0.10864494494528186	-0.19767621761175666	-0.03032273804475876	0.3534707840266634	-0.14720493917529884	-0.04495024368057274	-0.33352160167747297	0.012234723036380808	-0.5421019345351379	-0.24684345163163626	0.009289258368217037	-0.2714645451788007	-0.2444006794047003	-0.23953502847783414	-0.09518159653452994	-0.20900663384456575	-0.3399631132129841	-0.2466592173903468	-0.3283716411056821	-0.21634796273644405	-0.3800949704433225	-0.043854054488628696	-0.032231258026891425	0.021951403643443442	-0.14292886643179914	0.06755884868784905	-0.01806450416442228	-0.4548328107406147	-0.7507958160393323	-1.1781531095183129	-0.07878371661258855	-0.04708065761632897	-0.1743089646520478	0.1271964160735817	0.02094669199559273	0.2124849011094966	-0.029212833175767075	-0.4202224794312103	0.21889136764811545	0.02711266940328017	0.0011950680982739902	-1.4451492206207648	-0.07038849220027066	-0.04481915124157584	0.05607849766816138	-1.2316605387743833	-0.4943093841740516	0.037996329618085765	-0.0429579243114256	-0.032270895365963025	-0.13102030993628516	-0.07438840790373223	0.0867300779329091	-0.3219617556349968	-0.1321630065733302	-0.016824037049489916	0.02356858680822368	-0.1807607703095595	-0.037436194518670834	-0.13382765995985998	0.002513953942293225	-0.1434857336980689	-0.10280080577471576	-0.4237368346520505	0.047928788542455365	-0.09162987478159074	0.08447700685991215	0.09491814436317897	0.05763950928573325	0.0445811764821978	-0.008633161564610541	-0.2913160582904328	-0.14812280633047106	-0.3027915907550581	0.031788800986302435	-0.2618590772653628	-0.026188882372567668	0.06276620845455799	0.17780660479769142	-0.001082938933849601	-0.3136987013563067	-0.1585739316472228	-0.06453216631622183	0.09549473688180796	0.09177665907565176	-0.21675787556045287	-0.3520384277550793	0.2330127749425443	-0.0428456748171317	-0.15931640580661405	-0.08240791625918659	-0.04224694009307912	-0.2764369129036036	0.05324612091527312	-0.004075663336464372	-0.0549530453466236	-0.11438483211418775	-0.008005835792904273	-0.06223569487318487	-0.038012868370408924	0.022064618129397456	-0.0009254050255493695	-0.10996166796729023	0.012993790117955905	-0.7951349560890691	0.0385665578239279	-0.437028733744742	0.06556945042120094	-0.0974349749232779	-0.2561925749376144	-0.3200564990275351	-0.12543008779258338	-0.26103603490636146	-0.08186538629599432	0.517971569350829	-0.16400240703648736	-0.1468021514671999	-0.0512646742108155	0.12842688394491353	-0.1273314295422718	-0.0697535714405946	0.07676025578853668	-0.8591359150478644	0.0257564951681234	0.01775848558704978	-0.1745166349829904	-0.22745047032289614	0.08633615032740051	0.05323126458640133	0.0006265268395317594	0.0437201237769138	0.03227083782973942	0.09164354905780653	0.012684586928920992	-0.15782869171448746	-0.2012481755136557	0.1160359955432421	0.16657943110737114	-0.021213265161996984	0.003586148626947846	-0.04234699255966449	-0.3606348705665569	-0.3694409088157257	-0.707190259863092	0.1434693320384626	-0.922540420997644	-0.28877830100423674	-0.21712615582293246	0.016966217903069958	-0.07810366586862554	-1.1515347427416145	-0.0547791061076472	-0.021494082764983886	0.0668586903360972	0.11760983719242442	-0.1629599776195051	-0.10537036638385258	-0.011477796639564492	-0.2876006088528541	0.0004971766060922632	-0.04835530153795458	0.15562591699002593	0.2733215649164166	-0.048368389756138434	-0.020647977940462636	-0.40023387067664495	0.05810528145465756	-0.143685594696122	0.053615645087976435	0.08221997762746869	-0.2172111293126291	-0.0340212927036671	-0.14326126936504766	-0.4635967255227567	-0.01570752424320056	0.09816753315033533	-0.04016437927312352	-0.1585398552945019	0.03060724531986858	0.06536329680797433	0.1398288958191453	0.07041273886913277	0.1188279066319258	0.09549448765554032	-0.06366138184260585	-0.06993825474092256	-0.21071955816188834	-0.0034977951618089588	0.02866764674617973	0.0008667481245409909	-0.0798010021767989	-0.2643405318005653	0.05230184142309676	0.15251902269794995	0.10645400534274824	-0.13123386154302125	0.020489859267201614	0.05034692592530143	-0.11235504512290248	-0.7931666380462209	-0.4178552782658618	0.08584849393852029	0.15987956818175453	-0.01905264867395412	0.16524918652094794	-0.26923113951468275	0.1418796661524333	0.11472990174674558	-0.056356966065975074	-0.06945156938429065	-0.1944937564201138	0.0954004339554562	-0.0191195994775918	-0.030403148676942764	-0.02314843358707867	0.17801282271071694	0.0772344968921881	0.0072938507209428455	0.07959492731492446	-0.050345816758876887	-0.21882325416405088	0.11179701787218713	-0.2869227216135892	-0.11109936067716357	-0.0431720708759823	-0.29077157272949444	-0.18764029135178714	0.09225412516515667	-0.6432599930324578	-0.3773725482402997	-0.29927201378542684	-0.0086236793161306	-0.10777499591885048	-0.15790821903863714	-0.05140643035631627	-0.15710047997001084	-0.04252376527017234	-0.006616350719195079	-0.38773800209245024	0.1702455160789745	-0.059938021254671986	0.04607097418682055	-0.12258608074127668	0.12201074981979627	-0.2718033585468542	-0.050689977252348084	-0.3418050322768565	-0.039350967833761165	-0.16485401009494832	-0.03533661882986413	-0.06949517219470562	-0.03769332630991815	-0.22474663366110276	0.125438443353141	0.0618623713106514	-0.09523650189335783	0.2435396331681665	-0.12255710971658515	0.028435619868685588	-0.34693048767409235	-0.0932278743578855	-0.18042576742222613	0.09702252827834032	0.16210770234963473	0.015335907971797331	-0.14702346641655467	-0.09503487342600124	0.0798250413574787	0.031590431155916435	-0.08166415084269091	-0.13816356529627016	-0.357524080235031	0.05973728313086374	0.051025207081550436	-0.0917919173913566	-0.10614431650479468	0.046518437185398116	-0.3362110126771662	0.04373785829153285	0.060798680174079876	-0.13406552639805985	-0.04494450705952046	0.09703248373482387	-0.015103013462188982	-0.2493752967799676	-0.11402274880017603	-0.06826974844950459	-0.09367641370780902	-0.4507354941444563	-0.17221080772722755	-0.42350134869778905	-0.3071172201604065	-0.03257110983973535	-0.21018780283029734	-0.0034716591853327546	0.05553080392832144	0.06864779980770642	-0.2096202216582813	-0.07095196748290877	0.11990516497739945	0.08567688403664825	-0.5200893166126239	-1.1182140286735207	0.011558813707879593	-0.3978264643218879	0.0754016356015504	-0.4851558862280456	0.10671965340217364	0.059586336988830826	-0.13936868835473462	-0.4406131816276136	-0.1318810335322629	-0.033628849937368026	-0.07527234260540906	-0.13198795674239888	-0.08378523707893215	-0.28954157443108985	-0.007157742324372211	-0.2483238549265705	-0.07614219536727211	0.15676907232788234	0.0879033812719686	0.046129491735253186	0.137641150025583	-0.011735922823240387	0.13631486446545954	-0.016413250673397866	-0.14001467629730965	-0.14915137828855987	0.0395762359330668	-0.2755723141906368	0.14865524266909075	0.15640630841342593	-0.491040820345625	0.031369222881183025	-0.4098270564791991	-0.17166554900622005	-0.1874907027032192	-0.04731472894981032	-0.4582796071358267	-0.17901246631563442	0.02512772370676925	-0.057154148522088735	0.17371185788143992	-0.20432814282108455	0.14440701053615546	-0.1535317784607407	-0.2062698967026331	-0.1159388089594901	-0.13389160581156428	-0.2841096579510106	0.24867637853652785	0.11857423473059768	0.17361421648659126	-0.08969269034345433	0.16274135164145315	0.09632314640011744	0.06580187812180507	-0.12667584020514236	-0.06477051288285872	-0.31603534353125	-0.06523951937635976	0.18599349019530906	0.20201544814626607	-0.03099899845179535	-0.05271822740294858	-0.01331547670196788	-0.16779235428769354	0.1016510267605748	-0.10039021479741098	-0.03762472299551493	-0.10334505912520614	0.015228084930285463	0.15339663084273425	-0.22014512691072027	0.24785659852115516	0.02182948795715384	-0.18361872935150053	-0.07816101714724384	-0.11866408325223428	-0.07260923115360965	-0.2822946544931492	0.11521234546751995	0.05635767654657785	0.045007434005565165	-0.054004806195602884	0.16845921300358027	0.19164466863662294	0.10799350073377817	-0.11422709989026834	-0.20088840628624105	0.0054071167136780975	0.014507471738101756	-0.06331618499990563	0.26794335339446795	-0.5045321514547105	-0.5710850019122218	0.02672360927879228	-0.19130416928091307	-0.03910794317853225	-0.3886028873880426	-0.4035949458975872	0.18503856039460054	-0.07679052080675651	-0.15822456959596926	0.2632989123079933	-0.10683515115029166	-0.18021581972465286	0.04406363036999268	-0.08243766551470877	0.05275211064430479	-0.1360950695726171	-0.4006703048442835	-0.053558547820833115	-0.07557445741906911	0.05185093312640288	0.301815091469732	0.008744947347774016	0.005822501956687584	-0.7742085482861532	-0.02286081811613696	0.11266603122070172	0.004900479720432847	0.026795206809828657	0.2389071631345527	0.08854872587807182	0.012024032853381671	0.040367527575052894	-0.029331860089123418	0.06005676846741548	0.20309212099899546	-0.21589951128865306	-0.13730524581082626	0.04469146929706598	-0.11488647904028185	-0.07304483968946464	0.1400477508388593	-0.11738196450390967	0.1021746445468831	-0.0023756632161527945	-0.06641327291078218	0.07442836522546653	-0.06937043898686103	0.03632528671849053	-0.04287669572897011	0.15083422589357073	0.13861195025011308	-0.2643041312439175	0.07282333299794336	0.003508100405632077	-0.188110843058172	-0.3231841863812872	-0.09693175828290834	-0.22840659327176055	0.07112116103341917	-0.025128930615500453	-0.0070296252786422935	-0.08500639369745036	-0.027023502360625944	-0.4307420713056092	-0.1815034866737444	-0.21636134740851354	0.22902847499187426	0.06854641455729737	0.048221204816162065	-0.2359352210387237	0.1767340007727244	-0.012436214972147329	-0.2473340381651434	0.08284770407351028	-0.223948156336664	0.09839302386589184	0.1829444034204263	0.09907829684069376	0.01673376342589811	-0.06770190007077295	-0.30447901704725405	-0.2496875076110865	0.0866336599788898	-0.04246806316655834	-0.06305962817960284	-0.1497340244104503	-0.4166441285189085	0.14775779638170633	-0.5966642643128198	-0.3610738180868758	-0.026072233118254285	-0.2032749536491429	0.0855770657960925	-0.1747225305869145	-0.14600566633967835	-0.33492641420002	-0.11682130269568328	-0.24234292405814584	-0.08248148267051507	-0.17257037852611484	-0.056922202584062775	0.04847702690438873	0.04072857562981248	-0.12707023142205748	0.1238419485955632	-0.10117041128062826	-0.044603869833976274	-0.2175148516537384	0.04707196388810418	0.026970062531615442	-0.2585920749308213	0.11270368010342162	-0.14244675024302478	0.11162343825884946	-0.08588291319998959	0.045989531612471324	-0.12057745886478402	-0.011926491736275052	-0.10926082358079567	-0.12523438309733678	0.1849611969837648	-0.009308851059925604	0.11084807749909706	-0.08886870122376031	-0.10050190320890197	-0.16124353025465255	-0.14402656952997814	-0.0172313501932011	0.13071034957070146	-0.9338297507108648	0.052877957417477285	-0.11274308305402195	-0.03765621982191575	-0.6139086803955939	-0.18715771026272654	-0.13771083772133846	0.1813234461218604	-0.9752887940672824	-0.19908900719045408	-0.19467181303094028	0.21543441756098344	0.30063420673727365	-0.3409460999836676	0.2333185335376573	-0.31869265876074665	-0.15627246039370848	-0.11541841722745574	-0.05976481984349635	0.07899289991357103	0.04248951381132873	-0.0016921969511309233	-0.4765805170272018	0.09359706617361498	0.070439976713214	0.17508264892934053	-0.1874118106380109	-0.3879616160386399	-0.15018006897048192	-0.3952565876090064	-0.3583734772507182	-0.2545806130618854	-0.07958812074839203	-0.05049219217774961	0.034157516753700566	0.032795970318045375	-0.060830936976319576	-0.6172941321347541	0.10419484834958667	-0.1949489130102342	-0.0006505567170739448	-0.4430113324169506	-0.2615334731121044	-0.08940350611646458	0.12637889404593244	0.1717259517620463	0.15760690194343271	-0.0381214789505071	0.1311822928298675	0.09740602481897824	0.02094045704116817	-0.3124420592035582	-0.07420155357331877	0.057374460753052275	-0.2559178565913789	0.031160591235470263	0.02485647291567951	0.014575187561897818	-0.17417773248671792	0.08106083776968477	0.040870376084273116	0.10997175614420528	-0.010656792958923795	0.02256783474277577	0.099540826787251	-0.5795148989925482	0.1770944454081036	-0.13819757134898975	-0.14121156668942955	0.06136914530721141	0.058071934164321715	-0.06283942875864651	-0.2559137566576831	-0.0577629615719673	-0.11172235224801363	0.021069455959568183	0.16388101014644332	-0.26244186636570266	-0.21553026992874305	0.13400272837771066	-0.11331175173817415	0.03528671578762601	-0.2948815740699948	0.08332805028163498	-0.048433828448325625	-0.022986498273951127	0.07929923931521342	-0.10073133799459688	-0.4551127185165108	-0.0564834179801419	-0.13230071065687246	-0.05968565139855388	0.005773542927005379	-0.14027250405183786	-0.12318130175749695	0.07963132465599157	-0.4584529293403857	-0.804116622368175	-1.4532651746441492	-1.0035585633314772	-0.8202066155550495	-0.04214464212815508	-0.32449142112845386	-0.16134867326720315	-0.8402804366913045	0.053607115831000585	-0.14701843047553284	-0.37998280299596215	-0.012149724152849772	0.12407157567259185	-0.2524812055343608	-0.5651545307181329	-0.11371593569157568	-0.030082740181268507	0.06957332381157855	-0.10642158981939327	-0.05484006030317495	0.18741232852046547	0.13035988254712982	-0.05783161846111715	0.08063349075407009	-0.005755940327607095	-0.01089080058119282	-0.2413131263894754	-0.2950388447187945	0.20391237123897465	-0.3531094270957046	0.03899424680851436	-0.9787326020369176	-0.6586806054093921	-0.28582529348330565	-0.2045200878026973	-0.14876890691133926	0.13859348149081452	0.12733753295407754	0.004764444346165508	0.11642939764420085	0.02046389390865142	0.27311461483639426	0.013851926279491649	-0.21932021237425847	-0.1538402875832282	-0.308751905230873	-0.3787592417927237	-0.09456301904665584	0.16050518341085168	0.26271662738168644	0.2303262582150323	0.2044310157524236	-0.03995330321538899	0.09211509357044376	-0.005612602665485593	0.11258624747508307	-1.4296486415118024	-1.364991865692862	-0.89445334272607	-0.9139049015498444	-0.11363363395150433	-0.05430348256307442	0.013417886081303485	-0.019523261046210667	0.024262015699308644	0.007146467975210723	0.09006390026565124	-0.01718164163680597	0.0064698758003898255	-0.8114149745793473	-0.03899265703141053	-0.0389154793889486	0.22586235677647798	-0.2602542397258063	-0.26409923305004057	-0.0912580060066939	-0.13501103169961073	0.10432318798966783	-0.26432383822054645	-0.09749419501591436	-0.2046470754568332	-0.03342365711363165	-0.05855502853854658	0.1491491054694538	-0.21135421065960966	-0.5723968071274731	0.06516600475174968	-0.13155472435691098	0.2220507766741933	0.20927215855730005	-0.02469558288935737	-0.1825977950981172	-0.11012412354461408	0.14545866500511126	-0.1298379383483981	0.16255028211527864	-0.041508708636454825	0.02246257112750926	-0.13974133761125188	-0.6377671737799238	-0.2701483711489908	-0.2220214685927608	0.028420243948877245	0.006869145074432791	-0.1625617840755233	-0.10523790675243404	-0.1422296210846341	0.03680602438750908	-0.17343574865199007	-0.0672299283951133	-0.1877223848666459	0.11295244459360293	-0.5518522825961486	-0.026318863163782714	0.2399942914915084	-0.14624072891634665	0.2529089639083184	-0.04457452766884387	0.13371045871771087	-0.050318416124122266	0.08931219898559717	0.2128379445539704	-0.041436313054117935	-0.6589427028164856	-0.7734496890524779	-0.12194110096953348	-0.152417361507264	0.10748181161796187	-0.07097174534250884	0.01524453793602616	0.11771502389282205	-0.279938385136049	0.11243912530210214	-0.2495514201983232	0.00752127919707981	0.08421109422987523	0.009629357283298888	0.1805574064311619	-0.1162785069113674	0.009027331869470237	-0.023825168767988444	0.002743265497304609	-0.05163348752102834	0.14471792958141094	-0.20319026794009884	-0.24918628537257326	-0.11780902464063325	-0.1419795682022857	-0.026959476215508763	-0.08584529483709136	-0.10543864352046348	-0.8081814103247675	0.36421815624625975	-0.6025604953373603	0.06374546279153093	0.04760210087983584	-0.9923317371251178	-0.1089444006944923	0.19824021595970198	0.17466115207799932	0.08167557493328055	0.05800779999260045	-0.0015519291103906665	-0.15852793198389473	-0.07091412471518024	0.2364486144281644	-0.0408187673117432	-0.5435470097916192	-0.021113418073729774	-0.00219536913800096	-0.13932734141916733	-0.1162150500588031	0.08850079278326015	-0.05009653583947661	-1.0890055023947542	-0.2608838479515164	-0.17318213628056645	-0.05391434870470513	-0.06553674197673999	-0.1194256995955031	-0.12404337382862095	0.12742043367896438	0.18394681018062287	-0.3899627049035241	-0.024058259094981358	-0.2196951093952496	0.1280110707407556	-0.2171071278457385	0.22949646738041646	0.09614893986945644	0.23357325164344955	0.26219751805292385	-0.2814913978323452	-0.8822643132658218	-0.5828178511022131	-0.2603664925026484	-0.005636233542526685	-0.1311176704680741	0.12684844102803372	-0.01162440017129263	-0.4436777608095002	-0.08536252465037188	-0.046701967160688924	0.06068508365114165	-0.1503672909491762	0.10619177947549586	-0.17851894871435947	-0.03449427400689327	-0.4703946894574985	-0.02645760174628396	-0.2222460243402678	0.032509477813212215	-0.15631397168618608	-0.2128878222866231	-0.4256763114039124	-0.23047177545776476	-0.08754744121984548	-0.29490506405658184	-0.12375795423758625	-0.03118620548064158	-0.16004652745820033	0.3653775654265943	0.1492537022802233	-0.3015590164776105	-0.1383781029984842	-0.06866944655471463	0.1047430594304855	-0.3383596031173901	0.055374200218447925	0.11722340191034672	-0.6586684627764715	-0.07691804442746655	0.2088211704982199	-0.08629195657831208	-0.04591117533918846	-0.02965838610864408	0.16001997864955245	0.018757483362964726	0.0705977750342243	-0.0016633562239483405	0.019701753337043708	-0.10646984627701346	0.07399201756819956	0.0002211952860099249	0.01641395058073258	-0.4396849732842617	0.0940741058068958	0.0058420641011976285	-0.5121509264009734	0.1962560593225628	-0.2688529238357624	-0.11076532969601063	-0.27037775732166763	-0.2796753304614272	-0.1661953890750221	-0.04531879888496812	-0.1779359101802554	-0.12206245412819045	-0.19176871103573928	-0.18900871792757665	-0.01075849772898968	-0.07220090969136943	-0.03737492688973516	-0.10848851573765143	-0.0654120460123832	-0.07486987283896783	-0.11420736383325142	-0.1481835944501972	-0.17201628625276968	-0.12159932117382605	-0.19627998347211867	-0.06487899750635133	0.2153747506743432	-0.9982286366548104	-1.3193982089690035	-0.8462104964625256	0.04143579554041815	0.18994198929863507	0.18725704599387674	-0.014982495648987681	0.012529542986824864	-0.24245411480547044	-0.07350315487709183	-0.29887233146798986	-0.04155280514963236	-0.1957484909258422	0.10666246124750893	0.16130591929279545	-0.2368804761440396	0.049676230018423466	0.13276187467676762	-0.24617412188254284	-0.016729699338168903	0.014020602637556938	-0.110109890644547	-0.1062810444030589	-0.0382394777120981	-0.15006431057789968	0.21310769549474987	-0.06045614215053573	-0.0955785748516696	0.024229556865093833	-0.03466525786953758	-0.15451212128680744	-0.032773108095492616	-0.04939151746485458	0.08965241654340421	-0.4291714139542035	-0.17743693187276965	0.10751909137743897	-0.1311548415171192	0.09679708943454232	0.034541802212387146	0.13009058872615453	0.2055863751260557	0.07252161349464525	0.2339391880238867	-0.05568332595682757	0.0951978209997477	0.16030529396573634	0.016294947299518053	0.00527102283675908	-0.0455422043748702	0.26638174399485776	0.03266750527903655	-0.012150373894065328	0.09491336828662396	-0.11826100803263805	0.05188908707365453	0.059619530512802825	-0.3272432357151855	-0.4464541254835151	0.03193350967088534	-0.17433512388957773	0.32590909637016263	-0.3456110833653437	-0.1176799683542716	0.14900513095770368	0.12429325899799652	-0.0648724586943721	0.15367479519306476	-0.248295086981918	0.04768600556263728	-0.020111290717842498	0.10971375208319784	-0.009584472455763115	0.1571739901455211	-0.15023808022603774	-0.0996901410638219	-0.30578230530839723	-0.20467648665649613	-0.9086124321188708	-0.09351100871332793	0.08980107025210006	0.11408815718763475	-0.0056493734943364295	-0.09635783098547714	-0.060259212376666524	0.06459582545722338	-0.3931396397345693	0.17489107737528473	-0.3827008451525264	0.14042710233040706	0.037232515220820585	-0.25985768934973835	-0.2900190235995661	-0.11005657671183082	-0.09510058192297292	0.11929361978253933	-0.10146120278358614	-0.0020301718050938088	-0.07702861488712273	-0.32745016679073297	-0.1892185028803733	0.04577245561650595	-0.24430462478284515	-1.0444304932670252	0.02611194280356089	0.032008696115230516	0.17499892317792026	-0.2313099958846673	0.04165924908173238	-0.037999791562871234	-0.7441937048646193	-0.011428983476670556	-0.1571377305906641	-0.19226308183727386	0.3092699496656214	-0.060561141722757485	-0.0934848038412404	-0.10587671516579077	0.10542874373315786	0.07990771744173555	0.1184000738727648	0.015818826063213134	-0.14122227191519998	-0.09332558242076062	0.06101302865961195	-0.4383232852919564	0.10947180515832912	-0.06345589592111893	-0.13561807097043882	-0.21989888327235046	-0.1300645948472854	-0.28871631385530583	-0.09482892742255628	-0.40615854356055175	-0.03704143343905741	-0.046034996747169835	-0.02415361452406536	0.08394250784301502	-0.10259984487034284	-0.12719281926570505	0.03706370883655565	0.1289933382502104	-0.18321953594275306	0.14792777744198266	-0.14169408403870956	-0.08313652618985316	-0.02989051061228172	-0.18087316660348995	-0.06943527166385095	-0.9378236381756284	-0.06314031976794499	-0.5749016620097727	-0.0893428636275402	-1.2319342684604608	-0.027186307800350074	-0.04129838408247237	-0.004388776382183141	0.09546008369246957	-0.2523097249202986	-0.5387213810093874	-0.04328964998613523	-0.1366494694215304	-0.13106617184371386	-0.18663879378214726	0.2395302416121359	-0.19002037924178006	-0.182459821300898	0.036898027331774164	0.4965647298164022	0.2938318666466341	0.16448747146758064	-0.913302880461604	0.20178570723904285	-0.027142196845973098	0.045631309958579086	0.06251361324374836	0.013767541133834209	-0.23948839042745146	-0.09251188245071114	-0.0964212524701976	-0.22055959722204707	0.2047751604524315	0.15761091891527584	-0.06849979848968632	0.08318893459999854	-0.6269288834417938	-0.17728704725001773	-0.973751219839148	-0.86625480247503	-0.9147145742028724	-0.6573254258079486	-0.20803476096472515	-0.8248090051458032	-0.5867814279640884	-0.3228289091737119	-0.6983070093055971	-0.07337904755779834	-0.3996656238254615	-0.14968923630657796	-1.1288889389823284	-0.6215918022097034	-0.7001303916548701	-0.7134995211627866	-0.7298967960911453	-0.7047657579127801	-0.7123095767237521	-0.006602541588055417	-0.2395730297341211	-0.0461588156545085	0.05620282803149019	-0.8410648194620393	-0.02468421949586832	-0.1815040071699664	0.030513667495713038	0.1803081007015371	-0.030693680131483037	-0.11390841049773273	0.045017409716720434	0.12335862755492763	-0.2099376531809754	0.10524335528132328	0.1812647860584516	0.20838893947942635	0.13428533615454444	-0.3135993595660785	0.05315070697451686	-1.1354066009369526	0.042381235822752696	0.08124994682516111	-0.14385195193673644	0.04353864702428496	-0.15660621458820792	-0.022266916733408304	-0.04280637080197669	0.06437470300338548	0.13061423181753956	0.0758038566651683	0.12561586477352354	-0.4105091985526513	-0.13805751571101124	-0.1638683304470992	0.02020208287044294	-0.08049689878200664	-0.01682801296700968	0.02730057008462863	-0.06787418401682907	-0.10225349642650934	-0.17780416876745445	-0.2842526675275349	-0.4477754873002873	-0.2599531195972921	-0.03760047243263063	-0.1271841934496256	-0.3801766289652387	-0.011979223194684372	0.003042936235576318	-0.1551690029271799	-0.00782533884833892	-0.15155566095368755	0.1038555377499783	0.007265126075447533	0.04430253812656338	-0.11547083598019504	-0.06423817151290595	-0.12474712992497135	-0.2935681317891873	-0.0010712285658245608	-0.054077887194109824	-0.6252503204675051	-0.1549951005514442	0.0076136498827979685	-0.03650537108491991	-0.1929670784062489	-0.10078081115826944	-0.09142780660099806	-0.3001411758701797	-0.0363764526211622	-0.24393661256265814	-0.16428751560308913	-0.8774390332815172	-0.8059153600369826	0.05448969781574281	0.21530633746137026	0.0619104506464831	-0.15994495119264454	-0.125845542647347	-1.319704089930007	-0.20462435105922624	-0.8156796902553448	-0.5993052231255304	-0.8956638285309265	-0.8814942580790458	-0.930610652386808	0.07898860102266113	0.06758185286356197	-0.35838759609337584	0.25592080030591163	-0.002473784798238037	-0.003409405890987687	-0.005443754704822607	-0.01025450841057388	-0.12841310800402164	0.019361268141939617	-0.16849399307922108	-0.3021421791249463	0.0587102797445377	-0.11730152665362455	-0.029519553305051224	-0.032096639137988395	-0.15509795537996054	-0.10026080419079796	0.058228459246563426	0.1586542839970325	-0.3679535333794321	0.1733736472227726	-0.053787807101160816	0.06890292833004501	0.06731808480179942	0.013219328757426641	-0.011702578765822943	-0.7534157116849614	-0.2718154805868477	-0.07372661193773572	-0.2902965690918685	0.20438553369320453	-0.02956727534204777	0.017081782519403687	-0.18538123392847625	-0.17695263855459506	-0.2696164957037649	-0.2643583204472175	0.3374768366096857	-0.08356265078483624	-0.2352256895385787	-0.2017632934345457	-1.3414321116647558	-0.2325680781005414	-0.07363162072818323	-0.20829180260795568	-0.43328548835567415	-0.09408523583090164	0.0786352428680864	0.05223702681163137	0.11285046429310927	-0.9887070723874584	-0.045017689362641305	-0.007066651513032694	0.07158336531375052	-0.04636131173189484	-0.026747170983787143	-0.12478207019417445	0.10235419469554773	0.027682998601957227	-0.4063737106655302	-0.013321691364482965	0.00984429788181987	0.0958642846290218	-0.10357764360088433	-0.07044963341554086	-0.13469562017277315	0.057516532693039565	-0.044496055546920016	0.07502221352453567	-0.583771744007875	-0.11978465521535756	0.13802465461718672	-0.1644856266046838	-0.33255533248341673	-0.08022559097972239	-0.2600555733512958	-0.4434600259102629	-0.17603527381390402	-0.24779982862544356	0.0668219296355492	-0.11374004321349372	-0.5276334949414307	-0.01779635531243406	-0.1361251786269017	0.11223325841711188	-0.2941252626867203	-0.26819729642424955	-0.2699122341676064	-0.0849610802857259	-0.0593650791080419	0.21320236688191044	0.015016472394215488	0.15197225155883745	-0.1082008849438924	0.09605196680362198	-0.1903022218950919	-0.2301186067820245	-0.5653754184380111	0.18538283369358816	-0.2100945032297137	0.054910466723942	-0.08804242037692403	0.07310406135955208	0.16274402341226826	0.08708358518952422	0.041852068115040136	0.08992287968077373	-0.0604766105178898	-0.12945804847969253	-0.02616590139224729	0.1379093390629583	-0.2544952391918809	0.08596083734781597	0.10644425436497848	0.1456893276360045	0.00032871288765632897	-0.04075798363932967	0.10612187366573234	-0.3070760541646619	-0.06149971028311746	0.08254537587598344	-0.8415954676164982	0.31368161755495705	0.19787272449218588	-0.22645247152481204	-0.06168549562517017	0.10018303410703784	-0.2095720968486191	-0.023968257926618927	0.06583743560864651	-0.7668781475843902	0.03529945248808939	-0.2731271334852484	0.1876453108358216	-0.11237690508645327	-0.20991183251696874	-0.444239871914666	0.04257892519557468	-0.0194151565952057	-0.4890309406648362	-0.44098012285946303	-0.4020185416601201	-0.07825484187056983	-0.06735335556157397	-0.1095854098227632	-0.05264392154780477	-0.030213935632157414	-0.22860982111887795	-0.3677238998717224	-0.1495950001813078	-0.06962702077055545	-0.13085839283850673	-0.2473157160820592	-0.005973789978415463	-0.08794143625143863	-0.13396789326969755	-0.10228222921081756	-0.2698108386563239	-0.12064109993734227	-0.0531169328568845	-0.2491270361738721	0.16971348291103053	0.0006900861942394713	-0.2012483484318604	-0.08564745991246417	-0.4078944930350856	0.039828783687216665	-0.1769019386910582	0.03485210423465651	0.13777486621763488	-0.03157974510812414	-0.006565548803030057	-0.12403822734009386	-0.8170743088391365	-0.294923839690536	0.12275267992562297	-0.2212908285482846	-0.03882015868980558	0.032012231782491685	0.19930479575464125	-0.13346690463713048	0.05929730365372472	0.22246968843491446	-0.06459615205645293	-0.12279475306941615	0.12499437156275416	-0.07649181021149917	0.1501498040315889	0.16735424952251074	-0.23336465644574916	-0.08001675696574137	0.2579281982300601	-0.21080758191685245	-0.3876975252445276	-0.053303972666218925	0.20988618378684226	0.02520867993971346	-0.2552075422905775	0.1995835905788269	-0.28014999487484954	-0.4379917792495007	0.03055731571628417	0.003607941434016225	0.15490278637184873	-0.5644520415728129	0.10545017094279636	0.1644674099716176	0.12250493320735585	-0.08389899500780289	-0.028864614318503564	-0.7816196333738913	-0.8478082202289833	0.10947106638915292	-0.11427204381302535	-0.6460740464936786	-0.04953651010135805	0.16574342140571022	-0.44779369088447496	0.07030693730007467	0.2427782964325833	-0.18126502533770247	0.02228692887340361	-0.1506687315837968	0.16435433250858802	0.21770802951266027	0.18351522552019395	-0.1272037725451109	-0.11498343404087775	-0.03694961596748244	0.07088629773507041	-0.1582317037060316	-0.17653937498614775	-0.3957597529777454	-0.40863107574394303	-0.4870507656730888	-0.3370622484080652	-0.08596640541654177	-0.05448358388244963	-0.4302706335671661	0.0509199813820486	0.0280300631350456	-0.26609188945564577	-1.2412904628581585	-0.3996214058526585	-1.248303179017317	-0.666396705451572	-0.02807182242804396	-1.0775925837722704	-0.4202944540572101	-0.8511692226934976	-0.09235885778779017	-0.3631565994522882	-0.15643567575344453	0.050212106650841186	-0.12054117217321098	-0.21887638707367693	-0.048669671610129916	-0.0031733773377725307	-0.10342814192617213	0.184518857260482	0.2096258066256584	0.07131329120461602	-0.05567941022065993	-0.13737886281055042	-0.05041146012162682	0.00793050707110573	-0.18500636899948336	0.12410967300520875	-0.20306862516846466	0.09128169346013099	-0.21650105276776874	-0.20748796285079169	-0.4466023444281379	-0.15931807200709922	0.026987037835917008	0.1439699193858247	0.287973922891152	-0.07532045441436094	-0.0968977386066914	-0.011590827578091763	-0.15901735817347246	-0.09449336107331817	-0.2458563232469543	-0.45217934545685	-0.06714845309401801	0.07488574641303644	0.1450644412502342	-0.2930848035647033	-0.3848450359183293	-0.3225582116597056	-0.10279577517971868	0.12419127527258153	0.21999611519532847	-0.1719411843285048	-0.25866525216468417	-0.0564279435835145	0.07915580531466318	-0.09367813562830556	-0.2711353632793142	0.06586426667357731	-0.17171432273907195	0.1618680945333288	-0.13086302517261444	0.03626404691693797	0.10603456985383104	-0.1756762815702293	-0.08761343771657147	0.03334317346158382	-0.1284157749559893	0.1358898297013701	-0.017174012217049638	0.08850881037387649	-0.14693375212747578	-0.0531398880558351	-0.09851484495814664	-0.13419102308828948	-0.1720908514898393	-0.13842438672790144	-0.1156498923238726	-0.10424384975235193	-0.0390372840097415	-0.4586095635307527	-0.06328353912890868	-0.11000085092438086	-0.29564240123697266	0.09424665513173362	0.061822622364047626	-0.14049558556184802	-0.010511063714930154	0.11965394603371507	-0.010546669465702313	-0.008482897583789542	-0.3908977540964506	0.19382582916488306	-0.19696591634683105	-0.04072781338379409	0.07642598787033326	-0.08653046957181439	0.0013928893366372506	-0.1578688110305927	0.2262990894582232	0.08789615786498989	-0.08212956902496935	-0.3054332586797565	-0.03650373368696532	-0.059055162968610526	0.2866765575535292	-0.9606266758941472	-0.16262661738705686	-0.43493495708002455	-0.2087674862779096	-0.1877554991163749	-0.23013921399744136	-0.4954283572309797	0.06575023833734019	-0.05495082471974407	-0.038325007529022695	0.12085138729007153	-0.17096320726716835	-0.2362473798621292	0.09651453162574744	0.039922965950289616	-0.4555767076767132	-0.11458572606606175	-0.20823321836312372	-0.17378880194928145	0.026752141563755088	-0.8439352008824111	-0.05122372613922869	0.10863304799644427	-0.1782906820760104	0.03191865408573066	-0.14058361134420488	-0.3212016397654571	-0.4619224828607133	-0.00105722427123173	0.10354971932330208	-0.5274220091004228	-0.844066337754422	-0.3489235310015162	0.14112296699458704	-0.09256995868294156	0.043874466708833895	-0.9632920233013916	-0.08575239281269602	-0.3949487871809262	-1.1125967713795637	0.17690131311952634	0.08849252508367356	-0.22771524897387416	-0.06669808754326896	0.0727381746991598	-0.3940151232766891	0.09564762271068787	-0.1554633109906811	-0.14744260380577529	0.0265155765006758	-0.9566135724960568	-0.05656258231222722	-0.12759885280645722	0.03747386019897186	0.21188708462176	-0.07150620401564957	0.16952940600219318	0.09265206194236827	-0.03903788499614458	-0.12697478858267755	-0.259430400910599	0.18870421894320705	0.031951725022639	-0.10014012139803262	-0.05816644578002884	0.10323168329801002	0.07261991907249445	0.08590804395264875	0.13265826175728115	-0.4505943187271517	0.07275204458993953	-0.2518305424477984	0.028959121023087606	0.1287024556193238	-0.327096021828854	0.15436409041232468	-0.6733190291691007	0.08102816245364834	-0.23756280666418156	-0.023830747179067413	-0.2276192393342729	0.1835380923253912	4.9875134366994435e-06	-0.3035291778810967	-0.1744137414098473	-0.18591317943874955	-0.22214962000474325	-0.9781410140952238	-1.0609383685544016	0.036133455659123466	0.1968628778752429	-0.848283686730547	-0.8760441334133607	-0.01897971233956833	0.11635987342424198	0.0778687631648509	0.057906463086962574	0.04657955356650527	-0.030900147814550662	0.0745479870018699	-0.15812295975467905	-0.21515518846407627	0.036579871845333935	-0.6264868952145919	-0.8998028246510379	-0.19469481277790712	-0.23667490855030526	0.1099973087696046	-0.05762199629691748	-0.011190265943287816	-0.021929659214687428	0.1302206382520636	-0.08395409642759756	-0.19468757767104314	-0.19516687293455726	0.05503378259708362	-0.2300569620461103	0.08090873077014603	0.19235771738983612	0.02747237348329828	0.13060715182487478	0.12838636177765714	0.058354323646535575	-0.08486919495452461	-0.10927139373328502	-0.22875697197144476	-0.33249575514852914	0.10477334223228003	0.07395395101092453	-0.001160599266865229	0.01023004341823539	0.060146406742324826	-0.039986507742407695	0.2518276078878909	-0.1813905596355419	-0.21852516628729	-0.08309060722229515	-0.05620514706166446	0.09407430668080956	0.11174632857211277	0.15944596718671109	-0.10490767427765403	0.027586524155562	0.1501120662751308	0.12478996679564182	0.191891074699582	-0.216135373442938	0.04020459555644132	0.10197912722473118	0.04827661958233375	0.0923744293808165	0.1992351720173727	0.20558122273109092	0.2960667021222291	-0.032784376899311886	0.11846751543395452	0.12854093990974527	-0.04041192768078692	-0.2373887885335201	-0.08507997740164774	0.13413842808411353	-0.11945980823336468	-0.17573280405191305	-0.24688308942864964	-0.1679201037767772	0.02531650776043554	-0.16848178334710684	0.09670564768580284	-0.08937093553051405	0.12447977452075824	0.10060617135932266	-0.3153168459828666	0.19333289453780275	-0.3305202744133352	-0.2030800123194709	0.07665007453801909	-0.19236850644975767	-0.08139056344663838	-0.06809685862776134	-0.5086933157234965	-0.2869255149649919	-0.061605380776860286	-0.18712661700149053	-0.17337283471976636	0.14755105067456672	-0.3397001965614258	-0.08794472617238576	0.14593816651163874	-0.1702658845496965	0.019011264023698824	0.025519619975295872	-0.09975342926748952	-0.41425047753033895	0.03712369409172274	0.2488022892946659	-0.012943284238666948	0.11670598600186148	0.13019913890941287	-0.2733174922765589	-0.16905108347629308	-0.2690327770114904	0.2266983411860179	-0.0983398545069573	-0.11260423188999748	-0.10304551900719136	-0.09803366738184817	-0.023363237722875456	0.1109202830231166	-0.20332323259712415	-0.18593449594132666	-0.7316170694197828	0.13548077009317658	0.03770732173544431	0.015530833377431684	-0.05359011315374289	0.16944991549175106	-0.13362504874400838	-1.1095196300322656	0.1534373176302197	-0.020371804014561318	-0.10927820629256113	-0.06714298216759336	0.1802726369140684	-0.09428075775520184	-0.0284451182954478	-0.07650157493757488	0.013885232889629005	-0.20316600431695	-0.06859728213853784	-0.19278103032704005	-0.131335638685928	-0.031510413322618724	0.07417527931499067	-0.23891000330640685	-0.1612030537876353	-0.08169873608129216	-0.013795789164034204	-0.3563084411433784	0.3396741514560933	-0.05794218317046645	-0.05663799855759795	-0.0507698071093886	-0.2442020267598356	-0.11535695078236415	0.036625534595233766	-0.10595199974778263	0.06334065022714935	0.05420508475740714	-0.2241825531371464	-0.08691767627675705	0.06797867894749911	0.04043217918346916	0.08153378434389162	0.10563836368711267	0.14109213841763038	-0.1428476069075934	0.02891018433662655	-0.15910095625742454	0.07212227628823979	0.1600420438426993	0.07757690179588797	0.07801218050759377	-0.052351121130715765	-0.019595223060775525	0.16216955785704654	-0.03499074263537513	0.0972435078599376	0.17733528786006209	0.23756585536941985	-0.08526727851636265	0.014743673415797147	-0.20617736253706592	-0.15549438860928164	0.0327090977720692	0.2417553761308535	-0.2378181313335952	0.014681146407692162	0.16228143032006173	-0.1020182611820272	-0.2812044800424128	0.1116280270993614	0.01141421550710445	-0.034208917357162194	-0.03402247479570099	0.009523739670124796	0.013877776923092248	0.27744917786228	-0.3402219736126175	-0.11826234251206932	0.0659644578526451	-0.0467006774531344	0.15093461814900894	-0.0441669173938571	-0.11340130781200305	-0.3080308143174537	-0.04327930247327512	0.10247240617784263	0.006774880567440888	0.20980441552384416	-0.08738388313053473	-0.19058067974452786	0.16227846961119707	0.14334845180780922	0.07484316798165616	0.0037603091614068656	-0.1231958926889746	-0.8742640597115849	-0.9027018844700806	-0.14780816083210188	0.03589963579800138	-0.06273671230420631	0.017770523513606768	-0.07623431130438141	-0.1980526738347903	-1.0461266653498555	-0.9343306700277164	-0.04860630028255651	-0.17816029615998688	-0.2652130203714613	0.09980245549253501	-0.4593160642929092	-0.837843512062317	0.134549991142307	-0.11486274851242158	-0.03159075545656734	-0.06022630923320608	-0.2430928517021269	-0.14936846227978076	-0.7271128949768487	0.005994690695947971	0.006665214131363307	-0.3332692476853885	-0.4915807620543534	0.1941149215697912	-0.09626518968342508	0.10529363217879843	0.033249680693272145	0.0453310503783375	-0.2483328748106984	-0.09245108482683427	0.12522091036687394	-0.21654747293652088	-0.2547963640831604	-0.14072243078110247	-0.4940536987181866	-0.5418911736676125	-0.3570826366006297	0.04373087224386182	-0.28235045252667257	0.03779461532709237	-0.11416396996154853	0.015980966603083537	-0.061775787869452724	-0.10782867526592348	0.18991926982988228	0.1887613181069049	0.1991653842466112	-0.10836482025007706	-0.15939157780781088	-0.06687762644829867	-0.013515399354014732	-0.020618203790598845	0.08149532898953063	0.26604598609074304	-0.03162763856120195	0.11103840326096154	0.18523035339225552	-0.09994680118460708	-0.20104975729992916	-0.05004568946876424	-0.010857130087816172	0.06326374489763148	0.1107864897936315	-0.8687065110675337	-0.6031158746195863	-1.39159561864597	-0.5362059508172624	-0.5096466770089868	-0.5301844655875492	-0.13969131396773612	-1.3006066771556364	-0.8053253183455771	-0.7868095379122375	-0.8474559617193961	-0.9776717452038498	-0.8125863800763283	-1.122915222347535	-0.0098107302873008	0.17074859772862247	-0.0445095113519755	-0.03985683690745205	-0.03149599171093126	0.04969406911238907	0.03108406007204165	-0.726758964352388	-0.7389997068938545	0.10445812055665367	-0.16360884985323634	-0.6807783097646161	0.001970360178594861	-0.898327096543489	0.08392189708447936	-0.05053515424287056	-0.08003640070652968	-0.09574887292401724	-0.5008862341817814	-0.11407426153529088	-0.2538019547277903	-0.3658829121403223	0.1458739822408535	0.07549073296885354	0.01307585388392587	-0.10331034275418176	-0.06393361590755703	-0.10530780607311194	-0.4337047850707014	-0.3182495965217495	0.11661522069178455	-0.8857551432744128	0.1699042917954701	0.0325577898794865	0.2667661564232097	-0.2331981098032711	-0.2808949162920472	0.07746840656822825	-0.041524481608143086	-0.16910523996237772	-0.2506005621449161	-0.21920371454019388	-0.18766159333759946	0.12188686932864405	-0.009125774610511716	-0.2657218986134713	-0.2167209465505366	-0.24903265117675566	-0.2251645224367233	0.09746854002999683	-0.11058487911950698	0.042620821219430206	0.06303716945464698	0.1664937729413936	0.08520148234745094	-0.5161327944060755	0.01738448058875051	-0.2338269816449444	-0.3266746460345157	-0.06079585740004139	0.035800813858597784	0.07760201696532361	0.04965074729374397	-0.4991793368772504	-1.2486778336224262	-0.06480707681825737	0.154891934454135	-0.6216589731210859	-0.02653673624910923	-0.0044078993657974104	0.07205061916082649	0.2659967126992894	-0.1185982989485726	-0.0712543329615131	-0.04119013975068054	-0.1396616048069392	-0.2327210064446863	-0.1027117096011454	-0.3552037487482154	0.009239558689480105	0.08728984504183633	0.08387172188719258	0.019582410129883963	-0.2511292047284768	-0.18071298711989192	-0.06759563566368687	0.019926616835959164	-0.042729910288523014	-0.1543131172686042	-0.17813981275451252	-0.15524964806434952	-0.2610703505467581	-0.06634645967630609	-0.3665940245675237	-0.08601192432723233	0.17452564000323836	-0.1250499784351231	-0.11886531065295194	-0.018718738321405626	0.11127952925805824	-0.2932508796768111	0.1745983457092197	-0.048607521354751285	0.00900161682962807	0.08686413064881295	-0.2142313582544744	-0.25080100096669045	-0.013920853480580656	-0.07959204522347857	-0.11436541245242494	0.026427372092480462	0.05971759545064843	-0.08977529365956717	-0.07335256171015571	-0.22910603101209	-0.032305932731455336	0.05257481134546798	-0.02248949011797064	0.026238708319625492	-0.09765873641125124	-0.10469158832676644	0.003066354682176346	-0.3939868188340629	-0.01614828625409669	-0.11891751004005464	-0.11042740092354664	0.013819505593884594	-0.033361687909496084	0.4688972337056653	-0.17734995431163686	-0.07372274506505126	0.02274070815937887	0.2625517541822125	0.057712800532703085	-0.09362693450064634	0.008120360385008442	0.2557267370999841	-0.044286806716193484	0.039003397909820194	-0.09247906425456924	-0.14026745296013338	-0.02971200629625676	0.18688984928252925	-0.2160303031644513	-0.0921548075389158	0.14366118434545558	0.24781186373901964	0.4591633289867008	-0.005938349913641015	-0.07199329227349753	-0.01099313039917415	-0.16869695033212262	0.3419405444255101	-0.14136192696269306	-0.012283192813421356	0.1893168379696641	0.1679992690479087	-0.3373608820086821	0.014057484742677259	-0.7425665498855717	0.011752774165826305	0.17080409455219975	0.03296703644556945	-0.4066803954233328	-0.3230452222441652	-0.0043848416126647735	-0.007861491598847754	-0.5317428137525524	0.2259982169473873	-0.28249437694451074	-0.3642674671229021	0.14523891841890454	-0.0002538833740673756	0.07471616507758556	0.13942861738197854	-0.22054342917348232	0.007425424561421736	-0.14645455583801262	-0.14097014224330826	-0.16942857688444615	-0.02066443447529844	-0.13230771268736158	-0.6261436633968435	-0.21698040375592648	-0.015459657108278462	-0.05388612866030711	0.005657295930857962	0.10591868280147383	0.13976080131050064	-0.22026277024660126	-0.4887723644607744	0.26349435314137176	-0.5283923263640755	-1.0224142365801328	-1.1038967203234735	-0.44758171957608056	-0.1181073576150934	-0.003265934876535327	-0.7348325196022544	0.22268111130403612	0.003256028519341589	-0.21004243987722795	-0.7307300215881728	-0.30463324509772444	-0.07324162408524193	-0.02571740871893136	-0.6313387332002326	0.03937518172381727	0.07242932268035587	-0.0072524306932474315	0.2805263902847554	0.13384791068464405	0.08409979996309412	-0.3922924091502068	-0.07191748798258082	0.048851254236530674	0.2852481945364379	-0.8374377484129665	0.006167911401241174	-0.5240844420473577	0.15276806190874292	-0.2640399195943536	-0.04164578506497574	0.09972259011472658	0.03621976789698808	0.261085060664002	0.08577059817233693	0.05296940671026351	0.1685035240271809	0.2101110001461976	0.2456665978806509	-0.19569237952893415	-0.12349888747641705	-0.09528086993747498	-0.3247873110082663	-0.1920060633047386	-0.241961953684262	0.016589216291843158	-0.07075006435358311	0.15056878191288908	0.027271092902648144	-0.0005911071880412242	-0.18948509761082746	0.004758919841522917	0.04548906788774381	-0.14592665014817455	0.05477893811515912	0.09035271388534352	0.012362341407334334	-0.11660359691078853	-0.09947077409662383	-0.12676903719111632	0.25331882079774576	-0.10265001020554268	-0.15177089642776628	-0.17603972800954332	-0.21350288044862126	0.03859774119199926	0.15304444229242475	-0.06650201664676722	-0.0780646579718318	-0.2940540234945085	-0.11544667368044575	-0.2831358215197913	0.15291676057925838	0.0624148485204472	-0.04304657183318288	-0.1923316519860402	-0.4263387380080264	0.18813793304379864	-0.1475389657777806	0.035190878450848624	0.024357134077785742	0.05614748584734683	-0.02800534537949964	-0.2258628437507494	-0.05602758317851865	-0.04544862015870852	0.2037342819303561	0.01450614467619439	-0.07712150619220036	-0.0471479252296946	0.12420763474188197	-0.3001376521375385	-0.026661659939994475	-0.06219094399189709	-0.19435035491672245	0.2373824515115278	-0.07362790331109374	0.0008365337421970138	0.10398068886349793	0.030400376106187656	-0.1463451153820097	-0.3307044701814848	0.03329062185238603	0.1420840664849334	-0.1724448743511546	-0.1381391135027499	-0.02873743202850228	-0.10464131879989877	-0.04013126155472305	0.031561265307107705	0.08800435862291106	-0.15815745355314165	-0.03149311287286749	-0.2060476291884681	-0.020058511349981	0.204632998320608	-0.09607552052925937	0.05090974004978164	0.07652803198361079	-0.3141272562543011	-0.17753765441268726	-0.043023331884532515	0.18873250494417432	0.0609996699812873	-0.0812922753746278	-0.3371861655239411	-0.18227297849205326	-0.07994971052763704	-0.11574839698179892	-0.29827292182566395	-0.04125891387763337	-0.2426300328541442	0.026543513644931783	0.04071238212402793	-0.18688663411606246	0.08619260592169385	-0.035512039150649675	0.09352902603043564	-0.3220685732115524	-0.1298191468838511	-0.17481418801285134	-0.15877609992534944	0.06369273393020175	0.00403653172955039	-0.22534972840219505	-0.25565239808862983	-0.21439096564902135	-0.5877882971802931	-0.09087626129019646	0.14334214297326495	0.18354717786393696	-0.047538611214392415	-0.11597648313566256	-0.1506055552154777	-0.0993020665787413	-0.13001612835930235	0.01950101554203288	-0.14611065001188991	-0.06231931944313372	0.02226961549101409	-0.57035852475158	-0.08970751973531088	-0.3320683676451482	0.9240749555714932	0.18704218953180735	0.1917102707713529	-0.08696829519463505	-0.10495893478743816	-0.22597284638729045	-0.4136467845630957	0.27738139974390896	-0.03878438395734443	-0.1031973422382979	-0.06019128759045895	-0.1733299123255604	-0.2794516596794441	0.08479547776573135	-0.28278282952517025	0.044237560161682586	0.0535907425838888	-0.4945932612364318	0.16504605925882884	-0.2220037236495992	0.14610791764751538	-0.07228332589764963	0.12433539024322725	0.16450574516857502	-0.02337696174177745	-0.3196001467754388	-0.0379193893057793	0.15094350873918885	0.10043313121769697	-0.3359287944220709	0.0744145328681006	0.0635557113314386	0.0024958587795762444	-0.4095724613352483	0.2669187813250965	-0.29551222919294673	0.1681467259108097	0.04436061756422067	-0.3547935960707134	0.05695369748170221	0.14752760232588666	0.1852186356634436	0.15394899708439075	-0.036286597434471886	0.15049926999318047	0.2223103133493164	0.105613171088373	0.04343873106205413	-0.3442338560691955	-0.2599243215245564	-1.4769427231018168	-0.09657880564052863	-0.1030232179466612	0.01507888101351006	-0.4105260214302813	-0.57644564879138	-0.1912913419330899	0.010638958148540323	-0.982808610024548	-0.9590950081699492	-0.08592859561648643	-0.13529278023258015	-0.06976675833407922	-0.34618358331287125	0.002395048489292905	-0.6009807029300547	-0.05792974472257115	-0.0023779747722263607	-0.31533124710743843	-0.6247466368678537	-1.1260367557942197	0.001085147822512833	0.17820887111911698	-0.34269669460818936	0.14223176736527365	-0.3696319980775893	-0.044134438051318434	0.05285717951131443	-0.6907651255548941	0.09264729127998464	0.07348705827850521	0.13760646276960314	-0.11757260109242568	-0.004436837477711442	0.06302473421305124	-0.06111245475359234	-0.052650456244126204	-0.0055137374106918715	-0.048180335273590426	-0.2947920512353927	0.045860426873242405	0.004282702765353792	-0.797567252050285	0.20832972601753846	-0.04891187585388771	-0.049783974338470316	0.12622510437695433	-0.027562774490760708	-0.13429764998863544	0.2545841400715645	0.027180154308703682	0.021202402878921632	0.05384015100983162	-0.490775881309045	-0.19650747595242726	-0.3025643665612872	-0.09019117724060463	-0.09471191493464427	-0.07844157906956925	0.017167462021585003	-0.03172527883737518	-0.11195219879235846	0.02299219774984194	0.09005634406163716	-0.04082265465338631	-0.0711661655687682	-0.023266454333727416	0.06306929573964559	-0.8638361634582913	-0.02915338179689625	-0.6160386682138981	-0.14011728788174285	-0.04742661260443367	-0.02178490579934056	0.24833219241539656	0.01529388151432199	-0.2667642996752993	-0.041407503733802906	-0.1168699849048494	-0.27719425557341776	-0.0810852038955324	-0.032113129446953624	-0.03058784684766778	-0.2072172338387961	-0.4341134731722631	-0.3860602610965849	0.19988038658648413	0.13014573355145134	0.199217967398862	-0.2029510648059543	-0.023385364983547357	0.1279515310020898	-0.14332521678999102	0.0018685621529394832	-0.0743003572107229	-0.1786005251333801	-0.010860743085518768	0.05171476266594705	-0.0058561186282372855	-0.1477602780200379	-0.12110260550742255	0.0900577136954246	0.11320539174743355	0.0008014863289883307	0.08874195118836861	0.10153668077363877	-0.09102748206649412	-0.2910277392639415	-0.019313707534787183	-0.046374225837682616	0.07408026747848898	-0.02223619199290181	-0.2604578151446532	0.20230831587243545	-0.0068194533115572345	0.04817479501755518	0.09107127884484614	-0.1499162440930505	0.015985077024582267	-0.058025799287563615	0.1868194024482587	0.2580465816192189	0.08623656631066766	-0.2803367105777348	-0.3250128966769252	-0.2006805952359535	0.16654072474927342	-0.018170306962800687	-0.19591451061336665	0.031848956519538035	-0.1312324984682173	-0.13833318437853126	0.12703235727393164	0.2645229062026751	0.03126057923573522	0.14849811652952438	0.03752903045419615	0.05082239400556022	-0.1419809782644426	0.12562941932302388	-0.11807839376372245	-0.1879149642173348	-0.3160684003993634	0.15043567034566546	-0.7980377143769031	-0.1280988918226951	-0.5085743934599395	0.019921014587780117	-0.042438493218467835	0.07432644423166003	-0.02861439713181637	-0.05571393137275259	-0.35452308342133937	0.2405899543519152	0.02293146638955879	-0.4679424157978942	0.09768493262398666	-0.18788024239073306	0.060759190327052036	0.026428729927221437	0.047341398635145165	-0.23576102349523445	-0.11263494752326182	-1.369421617102862	0.08749081313884899	-0.01096865293857535	-0.2389509597048856	-0.1612636264616345	-0.11619518800216624	0.04312910076629334	-0.12515022876984255	-0.10685339169987412	-1.1053158482034262	-0.09958220464304933	-1.007711850038962	0.13982031728504846	0.02532402955762499	0.04826144997809141	0.20238464180267812	-0.02504277949694035	-0.15144288428819333	-0.3983870103676931	-0.1779490860788379	-0.13947545767737146	0.2281117010912284	-0.06976611164762403	-0.06151099698981844	-0.1541334934736585	0.003993760477625981	-0.15233893039795912	-0.073712657232905	0.060454675910155575	0.1750239633795956	0.06692540337618505	-0.13030554793538998	0.05640667293878265	0.1179395053413605	0.19609696327630208	-0.09410976933173118	0.10239025400869146	-0.010050533971996924	0.191900028588092	-0.20525563753008394	-0.306157493339432	0.11576762280129255	-0.033855953147358425	0.03795841156182743	0.0385348443007821	-0.15608262995475936	-0.08450848509765288	0.052651135630277165	-0.2658504571514775	-0.21584446140817354	-0.03415504908586812	0.035601642313985465	-0.03915987667562195	0.03856527229970401	-0.2848139680392576	-0.17841952986589416	0.01701249822319689	0.07680201907474478	0.16941120421848144	0.008462692345986097	0.2298517590249043	0.01203248994049007	0.15270136242525156	-0.029576586849232738	-0.038071857279824386	0.020154235172830874	-0.26388819556568704	0.08469524838831757	-0.1552998156839509	0.15831823054193114	0.2913123074206315	-0.02495642998435941	0.08799398478349214	0.1971855452415585	0.044916459585427115	0.2684687133234103	0.0007348238888838219	0.12428804485682934	-0.10427866866587887	0.13747664135766596	0.3313263605473235	0.1618773534778954	0.032094306758422564	0.017191335376567037	0.02636961368458485	-0.04814550191884417	0.1126879304431094	0.12926950731591685	-0.1613416079855977	-0.3020633448364026	-0.1384811811785304	-0.6374372472926132	0.07449813380493008	-0.0074596090147062595	-1.0642349877530586	0.2938928946438933	-0.4236317004284733	-0.27194910265322625	-0.10707577698099226	0.2029713866381048	-0.22466019741109866	0.04304922723536447	-0.06163343098158289	-0.17033368784164601	-0.1611253144733656	-0.17797710319079638	0.19518028553397876	0.18013994195756458	0.1414579208856552	-0.10611616405793828	-0.28828489318127376	-0.1564350490586175	0.13254506712158529	-0.04718382606632627	-0.4253512492668045	-0.06943133090532849	0.07967816151282699	-0.0013946722988076787	-0.16579428271356486	-0.06446398364155037	0.13584730349122287	-0.23836949755986914	0.04097452163671229	-0.17437227840304956	0.08728823062093019	0.04622478037093895	-0.17616274437161766	-0.1937054741557424	0.2233368556627177	0.09022307807967377	0.23340500062661304	-0.4131439569154109	-0.7194633671545025	-0.4965174092322707	-0.6093383043518459	-0.010804458210225644	-0.08727558713519122	-0.03337974944146475	-0.11052645420353843	-0.06005433698395307	-0.19370674237912866	0.19544342051627547	0.06824849587128362	0.027204343920806784	-0.3043983858394382	-0.013302564169034373	-0.31875961317571544	-0.2015040291551004	-0.2535802646643263	0.037949244934310816	-0.5551246120818393	-0.6307763617125028	-0.1329846726717802	0.026629902951817785	-0.16988754847886506	-0.11485195732860977	-0.15212755815224116	-0.13775598002575434	0.04111608357136132	-0.05011518260157076	-0.029456315506814625	-0.048473139496981184	0.10517271555295836	-0.026269983247357225	0.10346138707590756	0.1118089122528861	-0.009097255715750359	-0.04563142567633893	-0.25544131745003523	-0.12673512939463774	0.04728890405467346	-0.07322532464852048	-0.04576451767903952	0.07738640768452892	-0.5724772450658471	-0.23918753254352504	-0.1664978466588214	-0.38196528229859866	0.08933666956076247	-0.09662515499208107	-0.017095333372313053	-0.23441017090868266	-0.2437498978409841	0.0665406547489996	0.16257794269267706	0.15320766573485636	0.0725003762873797	0.0387618747679394	0.09966030596855413	0.009898927270830584	0.045911353423623916	0.27552442201012284	0.02758788318546632	-0.19915924124985626	-0.1013864044206546	0.16543295177234302	0.06599752070207549	0.136535524207852	0.004831924865690866	-0.1934115501442728	0.039049150635623815	-0.2139479780651764	-0.3189250038696542	0.0181580248411428	-0.0088957666024808	0.14288655273182768	-0.1207526685491464	0.07032923315651149	-0.022098398968310173	0.11630250942371333	0.21626010874930054	0.11696494653187806	0.1035681115707158	0.0908771848244707	-0.3379408235925888	-0.27783382117201844	0.18455361620951904	-0.2992041282601658	-0.6184845950138876	-0.10197300918408078	-0.18506369609387086	-0.092443649474375	-0.10437767201653282	-0.07268357118268504	0.2080322789405792	-1.0728640928784718	-0.016637630487242497	-0.2655550360425943	-0.15615216756566885	0.07192512630414626	0.08796535667714704	-0.05055053891525662	0.14466647339963365	-0.2698129638466561	0.08122567477992315	-0.05980741100692333	-0.14926325473112712	-0.08467264807367557	0.07174163427195364	-0.10781682793230757	0.051223891435871055	-0.009427718836675316	0.06335657062332645	0.030203849171194317	0.16384500769077184	0.23087109994876756	-0.22300506772918915	0.10171939546487244	-0.018489255375895176	0.043912380765914805	0.047528176468801205	0.022210193941491357	0.15141417370090055	-0.1655843275589299	-0.09487404049166794	0.09031590158496418	-0.17579890008253074	0.06308226558811399	-0.13632826496784908	-0.1366468990098059	0.062143763634657886	-0.26689093712022155	-0.08632930210160779	0.08331846065688639	-0.3850597109417183	-0.10796440417977647	-0.27694189777676026	-0.5304247898939799	-0.6168994441623544	-0.3705822664120357	-0.08934975212342534	0.0667863324392686	0.2166454632607993	0.07721361739787724	-0.030079915919818425	0.07111883243416749	-0.06693276956130584	0.046778467521128415	-0.329469322929079	-0.2840172245074878	0.15103488062161735	-0.02786586002752624	0.23017569301659896	-0.4211190276358008	0.14425750660661915	-0.00020861842524869757	0.038687449101095533	-0.2587927756836877	-0.34049822073892994	-0.5922007881092144	0.014321402766065515	-0.2150979828592768	-0.3268929833488843	0.08847100101649083	0.0040415978579828645	0.06144645875442064	-0.062193927179821626	-0.14541851112881551	0.01464812616990729	-0.07691283497205342	0.17120110571994546	0.004485606608363845	0.07969188441059563	0.08647451255261909	-0.01089975809187972	0.08992933501090164	0.0047645231741819385	-0.06119470666564693	-0.08617645968160029	-0.11120438930356442	-0.3631179396021845	-0.05530963527224361	0.05806874348759211	-0.018931920847928708	-0.12300595841488865	-0.16603833661261466	0.18636429726507556	-0.19408652770544466	0.018442316531284152	-0.2339824649681445	0.11200029727847503	0.028255237851113245	-0.3930774683847393	0.13788464226989822	0.047487064759934035	-0.1726023013365137	0.1363326627026791	-0.05955775423315327	0.16937992669688934	-0.11909376581236505	-0.21928663517952587	-0.18959379238419066	-0.08794335404429765	-0.11758782835874465	0.15305349201117166	0.04755328496798904	-0.15642434357940352	0.10107990056411413	-0.03957747238556139	0.07905922496719267	0.1259413171279667	0.16597126600203202	0.0004122341588779079	0.1956252407001218	-0.35650184987751393	-0.18186132717934	0.06449276966054414	0.09424200409009384	0.259203508892954	-0.047374851899103516	-0.13146418950923006	0.057046639027101324	0.08990781050016905	0.06922365323431673	-1.476243946075103	0.04949169356665199	0.0086794656555421	0.0212999164261204	-0.02494727300230741	0.007735942339011649	0.07353202664717738	-0.14852745532338651	0.1479939403010284	-0.1389622558086246	-0.13662374408271066	0.08463396131849703	-0.22396514624488487	0.12645259187710156	-0.09520271193011487	0.03433408062156891	0.033756140015158566	0.18542972481454528	-0.25144559638340297	-0.1147947099773842	-0.14354432355001542	0.2595530956485237	0.01905761135395141	0.05906880050578005	0.1834545409319911	-0.1362650292912445	0.00402127603507832	0.10370179211809627	0.11582501183866775	-0.04563031301726524	0.17804730582420142	0.054461536933590855	-0.41924571626550056	-0.044766561573601336	-0.019573272999891343	-0.10953720129015433	-0.15003134964932274	0.009393693986567236	0.00786966524892265	0.04016026981625749	-0.17639238814458874	0.16527685260577973	-0.04104460494925954	0.14925247252515858	-0.09547145548108968	-0.055835573340942087	0.17016351051021386	0.05605005235578338	-0.010303011661797298	-0.1325842547768367	-0.15826395957618145	0.2708350796203265	0.1435823284124391	-0.12853689308398902	-0.10171118190164367	0.01940965163813293	0.028645547748112024	-0.4113458873157637	-0.2694503332909948	-0.05908161892157461	-0.030745591299819505	-0.25676046765168675	-0.04706628746996458	-0.4367022581902195	-1.4690846665145172	-0.12945333180442098	-0.02108578630555141	-0.18919156749615168	-0.14429341339314225	-0.08089845795305403	-0.3035756431136239	-0.2167467430476975	-0.055461242041686384	0.18632910657874668	-0.1110338003864704	0.1725816883247889	-0.05582788694431589	0.12997299575921645	-0.20425885348592207	-0.05124040918631114	0.2663115912793713	-0.28824168339136536	-0.07268011858112479	-0.057091117972339525	-0.03925391945300722	0.15315948812245742	-0.23670460614228664	0.09194849673546306	0.15494932281067136	-0.1593730363136064	-0.04236237123374565	-0.07449133750502054	-0.11626434212454695	-0.2348247189228023	0.04913648930738917	0.17069757857720286	0.12335566971408755	0.013991097343679107	-0.15577500128559546	-0.16403900074396405	-0.2433171997510064	0.06357095679727368	-0.09299117930239832	-0.16519428999361535	-0.10215022720218027	0.027289417668540625	-0.25729885789028195	-0.24373114690169054	0.056638803832320235	0.11438864257140548	0.037346419913038664	0.1687892331452534	0.2207100759684296	0.11588455645970695	-0.05691835142147801	0.17173728164672644	0.3407699098474053	-0.19571635731219664	0.02951614468022625	-0.21052856421678065	-0.08471147629230652	-0.2348696463308141	-0.21346975921613465	0.059946326463849724	-0.2680574426354192	0.001748865926768675	-0.11755327652302205	-0.1027310977467042	0.03585910705498596	-0.1551406103740215	0.10118363838539378	0.3905280910432688	0.002286418180475259	0.12082957797695887	0.043950809294355714	-0.08267953514448251	0.045538368637268664	0.29120776946108196	0.09542483487550477	0.052642629877515	0.021650508498589103	-0.08305072058879942	0.07900480271593338	0.04855730823099977	-0.028347949700240356	0.050725616083494365	-0.0940939511051362	-0.059012400755549074	0.016139372182392562	0.13499750015290074	-0.5191465562215976	-0.038073370316589625	-0.8532890862512219	-0.04932179462601094	-0.4075728569480532	-0.6322470856059668	-0.3988672607321957	-0.06652574989052353	0.041784598184106715	-1.5914471470829574	-0.8006342699157618	-0.7407115046126452	-0.4036769523188159	-0.7771617891754277	-1.0223584388720126	-1.2653501972137675	0.12100129487741301	-0.022652663747217403	-0.25867246881765515	0.1028082288103609	-0.08358141204768875	-0.3815039386217505	-0.11966310885586293	0.027348883919087817	0.1937220400174391	-0.2706293746338752	0.14301523391072135	-0.062248018933298226	-0.41364832517886135	0.10781375802674974	-0.046692734051205186	-0.12038591247068887	0.11733308012355673	-0.1471234372262305	-1.054767466554379	-0.6250243862148454	-0.016903182924968885	-1.217158494531655	0.12666747334930445	-0.4087473425541694	0.06563629350696043	-0.139154827907323	0.06724824837720783	0.11858508975589772	-0.12133601304919378	0.2301712540917943	0.12777386684212913	0.104091887879224	-0.11539959436739967	-0.028107665901544468	0.0315778621443956	0.09394559487059903	0.0996474429443085	0.13573711754506096	-0.2252963559647605	0.06159743863762102	0.0765040428971599	0.06022662902333915	0.1418500689637461	-0.08129002782771719	0.0674006054412919	0.03112872657230842	0.018705942523431187	0.11076881130525004	-0.08954969779898538	-0.24447469842138655	0.0913277443986771	-0.006509712093523898	0.2884343112207916	-0.35316868937548834	-0.2200531392815804	-0.17951454584619606	-0.15188715057076393	0.0376370941783405	0.14656720302276946	-0.30108295389809425	-1.2604693992831806	0.06632758388125304	0.03746679154581998	-0.23115017612845126	-0.10983268376034304	0.02216392365113853	0.040773025430306926	-0.2537260977042672	0.11104066793804676	0.042512928106928236	-0.3906123762965009	0.0035977402363910494	-0.06938161189529549	-0.16475472567189192	0.011762308972152757	-0.040213350027362184	0.20774253851977648	-0.048336007425861936	-0.14273456962040992	-0.02808922245457028	-0.005233584284553325	0.06718892189220323	-0.1477343282825611	0.09276594100452333	-0.13426353023922016	-0.086679674363147	-0.12956272062023375	-0.2097846248668195	-0.1152690377240587	-0.011627281855476398	0.24755396292348905	-0.7461538842699592	-0.7303902863172042	-1.3734869883726963	-0.2381109990658397	-0.11742108432482096	-0.5643850037966326	-0.07969912362477874	-0.3216016035560905	-0.12333976990773204	-0.0024765457400847263	0.1186669947120901	-0.2891909039568297	-0.07315802097027789	-0.22393557132746067	-0.020122831554970882	0.09545164066804407	0.14413434495137306	0.1140756598927966	-0.595658192425371	-0.2541962154153756	-0.2584811934117231	-0.12069045773428445	-1.4181001326703646	0.1583452895103176	-0.021981620946488745	-0.24059538982527184	0.29349926581493513	-0.0494456617064098	0.1752581272024167	-0.2994328288617463	-0.6084049011730391	0.16993457406353055	-0.06335521016165001	0.09839528900943433	0.07063321834923449	0.0732766905604793	-0.0716994195959079	0.26715552969803746	0.22501914131499348	-0.08958374964195333	0.24040827210927684	-0.1731996049960986	-0.18536575326508653	-0.1627947078468413	0.0900733820763269	0.04721057202920797	-0.4280695578306327	-0.07216905515170684	-0.12338910593672778	-0.0954235026555643	0.07273029476586647	-0.018871024262493374	0.07103222203499349	-0.1908790011091044	0.08862125935971309	-0.13180811122844927	-0.07858969355267904	-0.11449358942506532	-0.20597866435573448	0.11486776631255965	0.04776354387745508	-0.01958021015705752	-0.01954248424748616	-0.32909821685202223	0.0008089600564113233	-0.04308156071915165	-0.35664916426204085	-0.08685046294865229	-0.026157305444891355	-0.2487246958144942	-0.033900899642396023	-0.22769966219510165	-0.06602651695595338	-0.12289693914837853	0.156289277639947	-0.0974109584520036	-0.20312326986594595	-0.06172958583813296	0.02277731881358672	-0.08103884927852112	0.15518032129784934	-0.11348770357381945	0.015818732734699317	-0.2200412435201543	-0.07300101451828411	-0.002148965708155192	-0.06394702365205365	-0.07111806609152918	-0.3524426515452089	0.10113209156508438	0.14277357682084268	-0.0404859690502849	-0.2136019835635794	0.1131412229913291	-0.11339801024793245	-0.06380400613299186	-0.17352927968544252	-0.3996347290558942	-0.2028324709889844	0.16529387037358054	-0.15518400124895976	-0.20828636983079996	0.11284040816790165	0.3043223944885446	-0.12106114926897052	0.17342442620381116	0.2023299148203385	-0.18037362473162374	-0.06843949888576996	0.14159508299649007	-0.08989580326879859	-0.1991564598939291	-0.35952721307131297	-0.16532707881278594	0.2357303795681717	-0.13622824192252592	0.01825677671491035	-0.06519190929521469	0.08829018544533321	-0.07690570932250229	0.2464352358833896	-0.03281730797125213	-0.0453936109527445	-0.18358014707885373	-0.5937931277730322	-0.2565951771371681	0.002171616760562321	-0.10827823225539797	-0.18508457203549986	-0.04987389263230842	0.05840706990285857	-0.018910731366152487	0.13179650415062402	0.07711185720531033	-0.4166914010325143	0.06647432885349096	-0.2013972858207091	-0.936942947863678	-1.0151315929730205	0.07459204592363483	0.08681123928358593	0.14359208630931555	0.026206218155381808	0.031824000842637784	-0.2407864902182413	-0.11290955857007087	-0.17917788428474432	-0.3501030947547957	-0.10036287139786654	-1.313376926805144	-0.3075813814751625	-1.0885504109110986	0.0573041040414863	-0.208165382897107	-0.02525736820609809	-0.05296389086834166	-0.13175835423615231	-0.007741110389500912	-0.12895436351977976	-0.7196363015374299	0.08097997671258057	-0.6038709132672955	-0.15633339924799275	-0.04294565497984718	-0.017027020653361476	0.029862000883938387	-0.060116424779799685	-0.09239012722576063	0.09317924963406794	-0.2888156743440929	0.060710981886965436	0.11347543084495285	-0.113626949265942	0.30844154121044515	0.05862310072215055	-0.016305787201588845	-0.07176057733579011	-0.11358450049352548	-0.11031360249741597	0.0616882738638675	-0.11907798689555968	-0.1598024198528945	0.06733290973799304	-0.21561492514044625	-0.6041262935833214	-0.3037951730799515	0.13420676562633935	0.18481990150604607	0.12758971479761322	0.0636432492216273	0.05624785402999746	-0.07667017114110637	0.09699348158189187	0.011646734982101135	-0.3830453431536939	-0.1862174877320304	-0.15277494411526565	-0.09630015090962996	0.11655339984278128	-0.0681020652022579	-0.08114519971482811	-0.013745442276626108	0.12996499712237405	-0.11410424349632832	-0.7695874239094198	-0.4001750523403773	-1.1429846672033814	-0.6039793919239157	-0.7660292397283863	-1.19262032390417	-1.4310438803635712	-0.9100404674616956	-1.0706743463197093	-0.05777733451461986	-0.03788178359259901	-0.9233689606370123	0.00738397953618102	-0.04809903451109846	0.024936040102364082	0.1899634024122702	-0.1863228356112203	-0.08358221811299002	-0.2316111282131632	-0.4014329419206621	-0.2900670671865575	0.2324382995621537	-0.1934532070476894	-0.012750511434371548	-0.01462612616269174	-0.505022313781412	0.21943960804084908	0.15437946106268532	-0.06094372292754125	-0.006559409446090674	0.1862788691968784	0.06355306101544697	-0.11720920120491946	-0.01531733123473288	-0.10378300650150014	-0.7766650739601433	-0.48774907146187396	-1.039764896822948	-0.21194631695071897	-0.3430024881693985	-0.39180302957668905	0.100582281232574	-0.07220036586816493	-0.3211923988627826	-0.27021080700960964	0.08876112050735815	-0.12437933562218548	-0.4591407246082948	-0.4177993526550259	-1.2198587945627994	0.25464438514910903	0.27255521450264064	-0.1475507690149388	-0.3248936606935271	-0.08105849497759045	-0.7021750517797836	-0.8847464741948733	-0.3753843279564771	-0.5390213302357064	-0.7643740744380075	-0.8289982023307892	-0.3731860996662744	-0.4612764165628674	-0.6116376174861384	-0.9041077413935702	-0.41041752144799976	-0.5750761139648234	-0.5487623713313122	-1.2788798815880535	-0.5112029662986673	-0.8219569370231046	-1.0838698532099609	-0.5526068577810462	-1.1415599644703347	-0.4196364662051494	0.1274497173377853	-0.06663916804794108	0.001267532599117341	-0.12962704184217494	-0.03147113476401504	0.07445661973451315	-0.027067187987385152	-0.004635272598301757	-0.09355892722571836	0.05359100562031525	-0.005333555841991967	-0.01103507514637575	0.26363424610207503	-0.07132334889155098	-0.2007909722006873	-0.177381589901512	0.11268645887548202	-0.049267440533081984	0.04135073976069597	-0.17429381897301632	-0.5089138422075334	-0.326285084619755	0.03893099026283997	0.14315094184025715	0.055913218935259835	0.09440046424192436	-0.6365909778127313	-0.4909728780276318	-0.014414331043483126	-0.05904913903850185	0.06688941079806325	0.02554566109735397	0.06714253535457451	0.1560471730530721	-0.6915314170527133	-0.13301957934492736	-0.5180891496751155	-0.2663989997620653	-0.192082164150355	-0.7627731845758069	-0.17358724144863594	-0.830455899426617	-0.3474569373017129	-0.9995915599632452	-0.6740300462247902	0.17714374679570585	-0.021621039780691964	-0.13745409303207193	0.09457385954125053	-0.3502006081440914	-0.05841888080276551	-0.18735952965313316	-0.08344802198785095	-0.026950557933504114	-0.8192174129565697	0.16684443451001113	0.018578440684206082	0.02103396736590923	-0.2505442227498181	-0.25939865100533865	0.05193559929123729	-0.2266341759653967	0.1151167904597366	-0.05461665532004309	0.1228587470923004	-0.8734808563531503	-0.2793379213596849	0.1506290001666816	0.15626019785187076	-0.17793782753696866	0.015182782476482581	-0.0895742356083053	-0.008893648012454113	0.21841343965418492	-0.10720581161559033	-0.6064479364332207	-0.1752266478417291	-0.08259336562901244	-0.04852677285305211	0.04931960909596896	-0.2368158619732867	-0.1272651546510772	-0.234687773818658	-0.43481260634834656	-0.3904428772894855	-0.046903778090951316	0.05170089643043673	-0.09558808979281884	-0.21097096395457546	-0.05157824358602173	0.08079800830789498	0.044193506243847706	-0.1157147258120138	-0.046427237683683134	-0.04308439381480478	-0.29311925579988896	-0.06695911330052266	-0.05854402634868496	-0.2512189317895508	-0.046203316450742125	-0.05657885867375838	-0.10421493542811076	-0.14868505088068876	0.07155499020588309	-0.06876981199443305	-0.1852412195737913	0.16488813576084044	-0.04492007800593	-0.029304890410756505	0.2242848398879045	0.08988171979941753	-0.018646312744985315	0.3948953511770817	-0.033417067566356436	0.10616067824229827	-0.04823294190008588	0.13147729103636907	0.13484464234889906	-0.5813363708158981	-0.02690689132179509	0.08179820310047882	0.09278803889879876	-0.08067108883617577	-0.033947367645203216	-0.27120572381393765	-0.0019106323840644675	-0.7194377105861068	-0.3281906773836432	0.04133115258815038	0.043883545432439885	0.049371940743065036	-0.3675759992082738	-0.031748032141604716	-0.2565784807274352	-0.2578018108501823	0.02083459912905154	-0.014138227330691259	-0.16926556145452654	0.016555409190082825	-0.031405349468451436	0.07370852676526472	-0.31930633210756165	-0.34871481162629464	-0.07161628549394489	0.10628386269681156	-0.4035355451699522	-0.3566299145981993	0.17187678341142834	-0.0239298992695906	-0.13388731984818494	0.060837379279471186	-0.37044701215076425	-0.028467941297924782	-0.08308450506564548	-0.5712483255758769	-0.018857307706995976	-0.5825677943367668	-1.1131314058784794	-1.059522112789878	0.06568896040699115	-0.009938742364363602	0.09046863294407932	0.09849763067465696	-0.12115566539902405	0.02192348848536144	-0.20279930460403872	0.13894378953978564	-0.0565320846308445	-0.3739184202907105	0.0021110322754393086	-0.18335629614757026	-0.04097648271339645	-0.09350524636054842	-0.01949095117486767	0.18482382632489727	0.0363961773482616	0.05348579253881415	-0.11594953703119383	-0.09986950675879548	-0.2420954494252968	0.02220428885063621	-0.12305383417350105	-0.18874983269415666	0.07746105148610141	0.4088328866153956	-0.06476865202284136	0.0887693186636742	-0.07003290409732184	-0.06423602640062684	-0.021188669686103747	0.10195337013880944	-0.6110705437301953	-0.3947895928140816	0.053430140680800535	0.1082850702268412	0.13033249734579735	-0.2757537732238879	-0.32318274437123345	-0.008553817870353303	0.027931577113402405	-0.08488538021586746	0.029873321707189926	-0.08441176772175027	0.09687187363079952	-0.2580754977262564	-0.013287894643629663	0.12326204447087236	-0.020439675336891096	0.03789193567777994	0.041505921822706786	-0.21811938831770625	-0.21409435781370864	-0.15251062573510704	0.08427470823432627	0.06752088625903814	-0.23007836009225785	-0.14468102191398668	-0.19096292485203625	-0.05439102712884748	0.1395059005851822	-0.2310486647634187	-0.19464621013738104	-0.2473332517843217	0.18964378136205226	-0.21949270602631868	0.0006912577353975402	-0.09413176380578003	-1.1606166751196756	-1.3880874419442435	0.018642980968462917	0.2597886672459831	-0.9321725115867489	0.004690271494993409	0.17281587059415465	0.10452929422601848	-0.06451444889511397	0.13016697559091076	-0.13921635645388608	0.20392759641150845	0.2426151584533206	-0.20979319267131968	-0.1534167353671664	0.1322008191558444	-0.09563951166613474	-0.002934614876160585	-0.02789535454461936	0.10271838462415517	0.10915584552495246	-0.7871957285198365	-0.06353893497427934	0.15502788444557364	0.13918186299838478	-0.1801576208427256	-0.18815748285394773	-0.4754219466504306	0.05425297375573896	0.17656434006957344	-0.05973561038670967	0.007289333473257308	-0.2552378720572621	-0.11734904559206742	-0.3073320864105347	-0.09851725825399422	0.2413889198569645	-0.022066056386164268	-0.22932469303172084	0.018039179003722226	0.06731923519463558	0.012359346183684896	0.09024706092288684	-0.08445108230002857	-0.1612616620229781	0.07313777939883838	0.19981123216350435	-0.18937830725465213	-0.2667846940977157	0.12311404754671372	-0.3384878727049142	-0.09664402861898466	-0.6195403041969826	-0.2207490622801629	-0.1505323775953694	-0.109013251397229	-0.046211986077309634	-0.11055829700710623	-0.0736438245083282	-0.14892016806179234	-0.06305690342589843	-0.22791440913358785	-0.18849507134804694	-0.42715657657293227	-0.16642682862826755	0.06254682171758733	0.06604648425321788	-0.15727011530708745	-0.22252536854403346	0.026589747411942973	-0.3128536180630129	0.13214681510446996	-0.33473719424629705	-0.3024854613341137	-0.1831155091588674	0.012982645137063242	-0.2997953923528947	0.059502377452900025	-0.036874081810179885	-0.05131333201110299	0.04921918724929372	-0.01572305760186191	-0.17109555521267272	0.12799475879401162	-0.05772605189262064	-0.4901397519372442	-0.05890987387234903	-0.09610222523710436	-0.045648436204599366	-0.9798053121569692	0.025916880919732738	-0.16508116270166345	-0.02884801340050376	0.01642752200598826	-0.2956825372212256	0.16721945933538573	-0.23164472511785275	-0.13691322579695178	-0.1166160389502009	-0.405445668440106	-0.4168994282171359	-0.09495968834392524	-0.13081485509714255	-0.12601845047098734	0.015747627166627882	-0.17650116014261866	-0.2519124391176994	0.1480365342259185	-0.2617139887601865	-1.0127898598223917	-0.0902489707019134	-0.7295246233962187	-0.5420041396715005	-0.5604416210528229	-0.6669891264242077	-0.5822768370810195	-0.4602359907754388	-0.8501131171467063	-0.4738313638749682	-0.6145341982093204	-0.5226386296831974	-0.9165696669791656	-0.2502617465998683	-0.3044805446892919	-0.4276359878641028	-0.5170915133603865	-0.6906819858220026	-0.5623711963249973	-0.3419322248871174	-0.6397658375377591	-0.8317925147432284	-0.7349108168669058	-0.6023052935092423	-0.7207813702263498	-0.5640894758524428	-0.6125965258323633	-0.8115365700406654	-0.7010929178070912	-0.6747905949567864	-0.7254695857613428	-0.04092983825897304	-0.7521531144576068	-0.4628668610097896	-0.4899869355026096	-0.43873134851537937	-0.3191441026894629	-0.3086812280839197	-0.7117165411832009	-0.4020167083590671	-0.5423498463351059	-0.002380160112110997	-0.7963874286068982	-0.34453916695378384	-0.6960102387302707	-0.936984100397515	-0.3627038440170374	-0.5798513304215487	-0.6799858962240842	-0.6633682652534312	-0.4084379703068048	-0.6258840797400861	-0.2128593612309612	-0.6378383306831771	-0.09989761291561687	-0.6487485761885462	-0.7069447215944002	-0.3349548363663213	-0.4291510572830319	-0.9378823240658922	-0.5847434568555568	-0.8621653139471369	-0.6155842566406567	-0.3367165921988217	-0.5363823746360458	-0.4585461800392984	-0.41473879859907703	-0.3996360601327612	-0.6200895965777186	-0.05350273849734495	-0.5849443023208516	-0.4058495970884225	-0.2935728250726192	-0.5636352799874436	-0.8729914937219393	-0.6344448833984213	-0.5798225601365666	0.09509730177392688	-0.10173095947346858	-0.1553181672798018	0.12036972078372868	-0.97245320938624	0.06270769745948676	0.32304241432245473	-0.15410814254823285	0.24934907477872756	-0.015993992768646936	0.27371030142020525	-0.09320681536185832	-0.08790999522016693	0.04183765651991789	-0.034446307643962566	0.14597694186081267	-0.13128809521632506	0.020122613433240327	-0.11441177645279482	0.009461408892820312	0.17531716107595785	-0.0994032924828451	-0.16309049348886973	-0.3556364288698956	0.12756953040870306	0.051511226428849095	-0.13244145886186848	-0.04224270394261349	-0.07040924474790107	-0.09651389809569384	-0.4709986717165083	-0.06758164137300664	-0.15300913993699958	-0.016788783145728917	0.28644389053628994	0.2698373253193459	0.07369864112475383	0.0723002496448212	-0.4647370504823099	-0.07166587030541595	-0.2141048426501077	-0.12383078565924707	-0.6309381035168308	-0.05800343350329365	-0.0010624747471496107	-0.9243152086830904	0.07751484128858929	0.14966643056820553	-0.16162015425291298	0.011776573520552131	0.08596868697006442	-0.08520732042833515	0.12612045408452294	-0.10497224287068872	-1.1407362289631509	-0.10723485925235524	-0.19147239761681745	0.025464368855524836	0.06179626604770731	0.16785001652316836	-0.15502545541576293	-0.22872795735331394	-0.5683896814716686	-0.204206039108584	0.0428464063645218	0.1262021944206785	-0.2799934885379493	0.0906344460433536	-0.04390467158954731	0.03803548147985943	-0.3357405698885345	-0.4597106353485708	-0.2428638720933305	-0.07353568822636157	0.060457882529460036	-0.1132378944641254	0.0933575319511301	-0.17593993154128554	-0.0005580315437558421	-0.17573990937757072	-0.13544016270526624	0.03157361464065153	-0.03392804981125818	-0.2991013770301251	0.057700719985822574	-0.19844476905248426	-0.2935074889948785	-0.07875156159338567	-0.1526875223802597	0.031518111811885345	-0.020778708177591504	-0.01777713781582789	-0.02048410054338021	-0.0802562464833261	-1.2587887575566907	-0.9076017019219872	0.24702036922762266	-0.20354301263613245	-1.0913377234642918	-0.04916429161319032	-0.3174300476022083	-0.08169899687662714	0.07899232349255242	-0.1636088885722679	-0.01984877581606825	-0.007412872454709951	-0.165357181406379	0.02536894313412496	0.14403051345659604	-0.0673197752470822	-0.2396132017094437	-0.324296994980878	0.07964945354153033	0.11724505025006575	-0.2639471654160017	-0.5297477293246347	-0.07094355570523306	0.23682082436635396	-0.09063887684947064	0.007882114413561092	-0.12354868599800205	0.032409619578607066	-0.03506034224321894	0.13241698784891254	-0.18117094567028488	-0.21514864857827773	-0.14127874681017372	0.08819597014055568	-0.12520113806326527	-0.14552423461985556	-0.9059800350221994	-1.0133845224724114	0.020473399896238736	-0.2342677402927486	-0.024746825383562748	0.20764622623972595	-0.08616647342696353	0.16621632660613628	0.26342019875244305	-0.3733833440806703	0.03957042918489245	-0.07169519109512944	0.05759187293827226	-0.2847125005435365	-0.6121614498088344	0.2386761100028551	-0.6954285547852651	-0.14869363814840209	-0.13884720315884228	-0.10859752598101076	0.0065030158003696326	-0.3610643521742625	-1.5459548545816988	-0.376305644641316	-0.022258719489427748	-0.0007937685586799474	0.004106029897792993	-0.20715288526551365	-0.2814455977081343	-0.05330188806611845	0.10940205034425593	0.07556467937145324	-0.06432652775341907	-0.009284443089010832	-0.06116206756479774	-0.21941285556466888	-0.12027797470240766	-0.16930852231454827	0.06292933870271099	-0.07677284163355089	-0.06674645610695162	-0.10607514086957484	-0.18461229329840145	-0.255242601182737	-0.12729165751667004	-1.0539171337507114	0.1446815372199895	-0.06470801028740121	-0.20016014285178904	-0.4185293497057385	-0.31383404067033155	-0.1802749659251578	-0.13829317493328447	0.2121668740187131	0.04631519988654656	-0.34601568720345943	0.04107537423748989	-0.026647807188897518	-0.0804040172699613	0.018812651328339692	0.01991549708940752	0.07327919919674096	-0.15107797298861286	0.19340142477803826	-0.2575446814641937	-0.11910448678106855	-0.2390660779555488	-0.2315072349373136	0.5344086371340271	0.019284054092864288	-0.2467098730545952	-0.058032618365085636	-0.11049035501290924	0.06832450056842279	-0.6563620671192583	0.01842188382663872	-0.2992424251237419	-0.1075616448190374	-0.12434623455632955	-0.02642043533163167	-0.4033597469995686	-0.18611167562424605	-0.1136915858890203	0.06074869394618688	-0.12403388254782433	0.2007912172974568	0.040125507662827256	-0.04202577476414277	0.25829154821851497	0.060623107331357375	-0.017318918072506174	0.02625189750293316	-0.21130731291904306	0.1301133506961869	0.10407407593291032	-0.061752218256422735	0.1791871309099919	0.10680084040492836	-0.12088863397280512	-0.11054926834905203	0.036676805806955655	-0.24359441673288845	-0.21809131310384866	-0.1299712223869676	-0.29440555183037403	-0.5943925577510477	-0.6257516785786446	0.016711689629258803	0.0456094161711288	-0.07943094966008105	-0.02926377872090556	0.18908841585139127	-0.7398328882916659	-0.031086215790418974	-0.8629561284119394	-0.2075675458365876	-0.8686422241551293	-0.6179325688844426	-0.2541638024396833	-0.8969817279583471	-0.06433602472134695	-0.3973445858412132	-0.8637085683533929	-0.0320919053893953	0.04929939155894483	-0.2497582250368132	-0.07781046479489942	-0.2411944241770913	0.2470091799451641	-0.03012691746840345	-0.1619494567141532	-0.11049963955544634	-0.07364721447824378	-0.1705460304679685	-0.03863705614857409	-0.16085783120439753	0.13106724689508742	-0.012879269919667565	-0.006687696734226716	0.028661198683489632	-0.8149192120862497	-0.4991336031442966	-0.042690323479316984	-0.031004287576777093	-0.34870028028316635	-0.2111125345612506	0.09435814691874377	-0.17368198977501592	-0.4227706349319384	0.0008158771284968961	-0.17875962990035452	-0.2665083896272463	0.2300412543827589	-0.11782649452999623	0.08806418619532076	0.10947058654578133	-0.10976185319955216	0.06757592593693723	0.03940898412395728	-0.1534857001832748	-0.20044635851446624	-0.8200508918491806	0.1784344122441501	0.04384954070616515	-0.7690404278955374	-0.15139997059030136	-0.18434535073314573	-0.06036970189676196	-1.1389648660728	-0.25060825350632604	-0.380985564814324	0.04135206546248557	-0.5090147128803885	0.06815396702680661	-0.12892531254385567	-0.009248459389939215	-0.3680538539442536	-0.01272815678383496	0.1106797363704354	-0.1307491835235339	-0.1404268785294522	-0.04542653881755384	-0.005235188583996003	-0.2305883866162065	-0.5157766922850735	-0.04010354318304928	-0.3968720029818237	0.13686598405855602	-0.1495445176330394	-0.31388665359033857	-0.22402509354687314	-0.09699467889101387	-0.041430147242537935	-0.0494816194410834	-0.8480240847034208	-0.8600469920132696	-1.3018772065183122	-1.0180550445858096	-0.5355293067471636	-1.1879871543628373	-0.922270136576636	-1.334262077077338	-0.0744323308366045	-0.17068556404033847	-0.033434116666601114	-0.14754144921127832	0.15903070097552216	0.10424034957549336	-0.052544722305510584	0.13325845029162614	0.07671046600473139	-0.6089432206736849	-0.19014907081009974	-0.019542144370632675	0.11292513864869068	0.08697986427291697	-0.6369889545705657	-0.05022074226841725	0.05422081395046369	-0.16435880506637862	0.10939684625791887	-0.02333934957719639	-0.28278914672767097	-0.277819738857195	-0.14792925065318555	0.23280467920412504	-0.2246894639413273	0.057396315843646135	-0.06025809248224565	-0.2582794292976843	-0.12228433798178445	-0.3685079871040101	-0.12597415229683695	-0.10274539645899307	-0.7280813143002416	-1.1522302103219593	-1.1292025142528836	-0.30674201171049514	-0.2302710240388592	0.01714432376361473	-0.1645019820835366	0.07767247960136715	-0.9393808255758724	-0.052187057754604776	-0.2134049322686954	0.1701577626817766	-0.057278469655403036	-0.028696428440319364	-0.07121233921682649	0.2340775628982897	0.16252573265779188	-0.2671308663264684	-0.4316935638673997	-0.1961919473750353	-0.16692885096124124	-0.4385717295339887	-0.27859295357650105	-0.28267754534946665	-0.13868901662402666	-0.09869882218580228	-0.542738325223409	0.032803148167814614	-0.5112518121413391	-0.4023719680144076	-0.7841449166228557	-0.3944957702817941	-0.19199412672954408	-0.3689705993075668	-0.3820344419069802	-0.21066785202268346	-0.18445887465818367	-0.4119445094186815	-0.4716297819765434	-0.03909218881412715	-0.40035028395073374	-0.32251311421330964	-0.39860038807646375	-0.5444054316976552	-0.4114266711188754	-0.6888928467278038	-0.4007320437978143	-0.3876410693277033	-0.352884944589798	-0.2828718594173845	-0.26655711226667683	-0.5383489136930611	-0.5003877295475533	-0.222644235089316	-0.6878622395547562	-0.09563116803825668	-0.07989613020955462	-0.3478551813142374	-0.16058378594963674	-0.4186419195914264	-0.02570329341437611	0.0018627837516274046	0.0072240189750183564	0.11891718472095728	-0.2275969592403821	0.06523162748181724	0.003569504340378538	-0.09872759590918158	-0.04314444890114128	0.10555085957196084	-0.1581261535909073	-1.3366890690153557	-0.020114062334664985	-0.021371145046772604	-1.211943929321858	-0.093665264948953	0.021504691168076826	-0.09643484912594548	-0.07415845123934292	-0.1653553559636882	-0.025869240959269544	0.025480120695916528	-0.1488843257433807	-0.10336929939704964	0.2267344867818013	-0.1333423779501854	-0.3608456149731371	-0.1674241203381721	-0.17587298205473484	0.08269403230919757	-0.06697401166173655	-0.006001705221161329	-0.8336492101797016	-1.3852329323109671	-0.3502400170409596	-0.6217788680860912	0.3946000470316218	-0.13843392109137992	-0.3986921817127812	-0.0564012241857734	-0.2136000840839787	-0.18144850477405794	0.2276151368292134	-1.1275184056265013	-0.3340979952843621	-0.2114744165792765	-0.032022697743187674	0.15769253613758835	-0.09475860139974593	-0.07137511807541881	0.040298287835284184	0.13966574926478506	-0.011514563324932742	-0.03457006063472133	0.1386698289279349	-0.03818513411329795	0.13065906638145666	-0.060255221457187286	0.012013987030865694	0.12863112572028587	0.07700183131614748	0.1226977947986046	-0.3422029607524789	0.04663965095382668	0.1395583909427569	0.1652433370257992	-0.013987329527432141	-0.04115175902429389	0.006746065843134468	0.21054843925657926	0.10475504510294628	-0.3747255443518455	-0.10110721904152938	0.11861074139999965	-0.10270222633993427	-0.062339683355996114	-0.1220288837396802	-0.4439731277599941	-0.07428551326108612	-0.2997889267730485	-0.1505850781023984	-0.0408634935596707	0.0722244183322591	0.15370787219188525	-0.40257816293326604	-0.2239314521207723	-0.32876410966389963	-0.15139959365930228	-0.26208239621857066	-0.02704792287155161	-0.01676861778185036	-0.5118728759108804	-0.9963445661322432	-0.3295256028362189	-0.16731637002454625	-0.014338968143293144	-0.4357873135974124	-0.7286276843304506	-0.831651868626255	-0.007244191756370239	-0.12433899483072915	0.07155680940866918	-0.11714605832021514	-0.2082227019243042	-0.15205857515108295	-0.3783995800040728	-0.321032607070924	0.2598113363565523	0.06672779840677832	-0.1948645613831047	-0.9086294632599512	0.043022737055843335	0.07262312226292772	-0.6915494531787243	0.14306833357952625	-0.0600858805789128	-0.059763477726919076	0.16208711903251372	-0.02293161415480657	-1.1360663511196292	-0.1682064371951172	-0.08838312627104825	0.010948593171217576	-0.11894196040602767	0.04191369102944819	-1.5279750610647138	0.06815250966818706	-0.2272830822789716	-0.076331092401191	-0.20731455325479747	0.06293568060685835	0.275761563004174	-0.25672512298037004	-0.058765982272569024	0.1671187618546516	-0.5424209451727787	-0.1183850605231536	-0.1615286656321076	-0.040241818580414666	0.02318392770647223	0.0608847477954461	0.020625151290333016	-0.5576159916234793	-0.15025935862041193	0.07810524948709889	-0.09654356558686003	-0.024704440478940475	-0.07881272172232909	0.04726983693247958	0.01259945070086261	-0.20319852934164406	0.14537320707699813	0.15425075322859716	0.05566870434643167	0.11266995003279034	-0.378948746849391	-0.09220457109495164	0.17291804491306476	0.07234027492273196	0.08693920626667068	0.10711200156104922	-0.9813955554234738	-0.02605101663755901	0.01092578565634938	0.2679731295435786	-0.12403236451223995	0.07654710849717074	-0.21247808042888708	-0.07272660644274491	0.018690338292740284	0.020327136204936667	0.1883552742118959	-0.3967910183197729	0.14747603490949862	-0.04573411677498318	-0.09999140982017496	-0.020631076090823267	0.16127983943062915	0.0293586893106482	-0.12479136498737622	-0.09258739096733384	0.10789322834564097	-0.04581445235897047	-1.004316446025992	-0.2409202696212697	-0.005574777776378942	-0.3221391366256044	-0.15502208623376176	0.1774527382071554	-0.19891742803883197	0.05702692161173966	-0.02168829417255097	-0.2546674179478781	-0.08805708882998455	-0.1094905632294743	0.0027377392742435184	0.3525513506492567	-0.09820283181822533	-0.12141816796632968	-0.7989753594754802	0.16856111269397905	-0.08972493759177151	-0.03975792097047237	0.2416379660555649	0.10878140291050112	0.04791584199877477	-0.04025152255575516	-0.2668552454139357	-0.9535296650465139	-0.8170388399381113	-1.033882810719418	-0.8779949163024393	-0.15618298653137286	-0.16929769256340335	0.12173051997347414	-0.12912883962564314	0.0638827719246513	-1.3043002646845572	-0.5696138252033797	-0.9640283062526378	-0.07492279908007148	0.19207665822248648	0.03695195719890227	-1.2751292684142146	-0.6021594740464288	-0.4831531837573878	-1.194998432817523	-0.6637044908980387	-0.7378079638025177	-1.1713589717154926	-0.9446816955673476	-1.0682331302476102	-1.1091835862586026	-0.5375468725007874	-1.5931811958486006	-1.0557219075053736	-0.9613550897414268	-0.123107213962144	-0.4656277912634996	-0.2115700201932776	-0.009508261939374265	-0.09877409331806528	-0.09008578260788178	-0.07911293444994877	-0.15449470443757338	-0.18317636476147456	0.06496777207320888	-0.10928800415819398	0.015351750480492053	0.15377069561184215	0.1496768615557479	0.13869804717296208	-0.05202490569540585	0.18792073586440675	-0.047426126296114486	0.003027441110306477	0.20227092292164492	0.0664217892891783	-0.019960486200783296	0.23874453841579935	-0.03107540736295679	-0.214569145881168	-0.6040840770196376	-0.425266281623477	0.06131211636181184	-0.07938962564095517	-0.14329255997773768	-0.4174202624255644	0.03385775545169723	-0.22204693122934227	0.1619672216791389	-0.5432519381922859	0.07972807171612077	-0.09809905551880964	0.09605788797066184	-0.12422765446151918	0.1293735053407501	-0.06079196482829734	-0.15813300760129512	-0.05990700314505105	-0.11383301608570395	-0.6267330227483969	-0.5295926189155762	0.2102459065896967	-0.490937790620389	-0.06048587563133918	-0.15207225051554668	-0.035051430545301056	-0.01475157333623784	-0.11630948562392204	-0.14574228084138435	-0.2173534449726591	0.08326038087987883	0.07191142465181219	0.11036740957914418	0.058001745734434826	-0.031327923968321486	0.07372148092622274	-0.0915956057726834	0.06373423131060127	-0.2873851481199364	-0.19856311820785505	0.06753215964883365	0.1622949194969595	-0.2845709957585705	0.060803623942228574	0.004635934620160529	0.2814381216470536	-0.1821018325400076	0.09971289367059356	0.07945239926116228	0.10454883482580828	0.1065483772381362	-0.09287544836040924	-0.07961597518288127	0.03793316756810725	-0.07753077269234428	-0.120226078888688	-0.7315224345435076	-0.0186052549168321	0.13291886299376512	0.1934561080138703	0.011948138628841807	-0.1431642429420475	0.003062211987565368	-0.16675245274090875	0.010531253230536514	0.0036602449960539264	0.008451719742731597	-0.0707630322277654	-0.2336128748461323	0.05168447094642652	0.008545545104459694	-0.04417181542796039	-0.5006034055893391	-0.6249906588708163	-0.10114644956746087	-0.03666979130322736	-0.4084149201468686	-0.9324231692505429	0.3183749963979014	-0.8105606380369602	0.3679671960447874	-0.07804797910171077	-0.07588127560687259	-0.132788344819897	0.05869649399828965	0.3339321766018851	-0.04322669267120592	0.04509746512322109	0.09063003249358267	-0.10862904616152204	-0.09438556196950257	-0.07554526187813629	-0.03667481086043488	-0.336504152543771	-0.02358359182119127	0.04256935999264748	0.018020947779123785	0.0468705026903107	0.0008289179819958387	-0.20400074932540108	-0.009083425173868022	-0.7466920436481744	-0.5357547449845773	0.0451237138426533	0.10328772022381336	-1.2420890754499576	-0.16116548153345794	0.07597234592725391	0.14815044756722434	-0.4618449277876967	-0.06442505894548009	-0.8514671590825491	-0.4827318552116314	-0.8024921637060188	-0.4487270941515709	-0.13790410185425006	-0.4637447365658209	-0.09266916225199512	-0.05282552622381957	-0.4199086826689484	-0.012328347982950329	0.184120261217066	0.12457522665741658	-0.12354280028097725	-0.12166673434577195	-0.1282858279631155	-0.3327102018869244	-0.2539743155668493	-0.00555362513346707	-0.2627350202349086	0.08112729203124634	0.12903106605767845	-0.02387425953489855	-0.15262529941642689	-0.20659829718775888	-0.4110566417263649	0.05828096666639888	0.02453316429247187	-0.10645969511367152	0.16391880566968672	-0.024558291765341758	-0.1738647198759268	-0.003423431952347004	-0.21232931302292052	0.030287961662910774	0.2097923206716392	-0.0021998222227649746	0.02703054053319329	0.042220668277381114	0.1269330682965461	-0.12200944632884288	0.0018543667966119184	-0.03610357857478822	-0.04496829791985693	-0.8100237576886352	-0.4489983152388681	-0.23260684711406046	0.038386453263420835	0.09536465612901894	-1.0052513389496347	-0.054579507966634584	-0.19975517785884989	-0.5436758631963596	-0.18139738151418255	-0.20956153551389906	-0.0915494082118226	-0.03871507051348281	0.0731873622651246	-0.14880794812217962	-0.20577295586777172	-0.1716176616677425	0.04116260596367105	-0.1108620177868772	-1.3349649457305128	-0.031466662238099234	-0.02265056978289562	-0.6176117936169317	-0.13147427349328028	0.0531503713263539	-0.17342000646546646	0.08965079305304148	0.1569512902329045	-1.0585319362413874	-0.5623367125302581	0.05158667780728389	0.028440939465125912	-0.31482640274543616	-0.3665257869799989	-0.03069590887110085	-0.6461258097486321	-1.0920191428071366	-0.52092653099944	-0.7000419325222487	-0.7691958647490048	-0.21604463086446068	-1.0030985296470745	0.05388607654649017	0.09988265310202143	-0.8478451320476043	-0.5400194729701232	-0.3184938135232481	-1.4023902936040038	-0.4135521362480801	-0.4669765079908084	-0.18431386367798694	-0.7892406461943045	-1.0517805308982429	-0.9069621983682564	-1.1282044589600329	-0.5872465836326367	-0.1819002396357444	-0.12288844187668235	-0.38107530963107344	-1.1546189146348529	0.1070647615894408	-0.7431339952285185	-0.014070274945559371	-0.9966262264071164	-0.12143789073056058	-0.19500370528005764	-0.6459951701771885	-0.1441996893781828	-0.05700429359546386	-0.0256713562251676	0.03654106538701104	-0.11275086336001013	-0.03877551844115937	0.04909997235211934	0.12892779284878764	-0.06584890288511959	0.15207627878904909	-0.3132053638458369	-0.043302721161375984	0.009739116935227308	0.01572749715631474	-0.4025478653792998	-0.07691933524326311	-0.022655385706308227	-0.10791471400696187	-0.115218662926086	-0.20428180864295065	-0.4012576876914612	-0.1104956727660452	0.1068880065413277	0.02198866086726466	0.12140149170016623	-0.17499221348079946	-0.0009350158065418851	-0.1637228695974702	0.062434297987444785	0.03434330715155393	0.13937657898743186	0.0434215101101009	0.09273158042338447	0.0443397675012208	0.2354232218902768	-0.12077935397217066	0.1371215429125312	-0.23438918396066086	0.08123286465239951	0.10138865727890248	-0.040048784767711385	-0.0036023908790937045	0.050400098941294935	0.007832705681850505	-0.15926493302459518	-0.3234398102812125	-0.2589483429994772	-0.4244137307639531	-0.17340796725881133	-0.28383189881880233	-0.21215820947582995	-0.18471132478069816	-0.4293655339046468	0.30002017066657394	-0.247660356564858	-0.034345864048522516	-1.1979437406431066	-0.08869112047763289	-0.2910456172636696	-0.0030275099537049647	0.12453069492585545	-0.18233489079672435	-0.14938244571687467	-0.2831823814943377	-0.2513633700150266	0.06022386426996565	-0.19171757965338326	-0.4864852724739223	-0.19658457014806205	0.10718509877703028	-0.2393610797905283	0.27263146411377165	0.0700428365986205	0.0946079885703084	-0.02103618763215495	0.21454583077191344	0.1865866842054488	-0.2690198187595393	0.06793224274931726	0.03912623631753793	0.13211658357331696	-0.4311821353381689	0.03198532324395996	-0.1700168839758781	-0.07066861800387655	-0.009111513442627972	0.08059480068764813	-0.264299012120417	-0.06744453745227234	0.22058102761089868	0.27798767209823955	-0.04790439948365522	0.08675602732754284	0.06616054363872026	0.10743275079264636	0.10777151487781207	0.013029558275608494	-0.06175106622262873	0.22654384423374674	-0.04625229221170821	-0.12242333845526918	0.08299895181774987	0.054495646241495097	-0.26014010795039544	0.013231357939001678	0.1244041218492443	0.13732972896542456	0.14624824264146646	-0.05785502364654393	-0.03813754170652837	-0.07794258146827628	0.07731303713217619	-0.09279441050925934	0.0002086184252486984	0.12759956963560734	-0.208030218677574	-0.0689311474380789	0.1237512909007773	0.07512054744061843	0.21642137846164988	0.011548722874943088	-0.056405737177281076	-0.06866000753295959	0.07474344630999685	0.2497572555825331	-0.09315818908375488	0.0987055826995386	-0.06185794546248635	0.1451334685387124	-0.08872240873770622	0.2831889641532017	-0.03035211763501185	-0.014238525665460772	0.16295062194684948	0.2367444014985669	0.031738360138721916	0.06580177917313068	0.0029403178472604268	-0.024183488120903374	-0.3483438134273975	0.01946082540854962	-0.10285724164746146	0.062007564134122124	-0.12196783987347624	-0.037376587037300964	-0.1468119911457098	0.04675082810579801	0.12913551674052015	0.17352824780222972	-0.29356799539033257	0.1191834409795656	-0.058851606558840676	-0.005835035685776341	-0.1762944005004176	-0.1391316140137627	0.07960204027050594	-0.050524033358747465	-0.26201628734941423	0.19264045363241453	-0.1401436346597732	0.01736290544111046	0.1300732794564772	0.047419062412205004	0.0991005067251685	-0.13411360602755987	0.29861121417898673	-0.19693341031865924	0.012447480351096862	-0.13397880180113358	-0.30070413537983803	0.05922138175168641	0.1626702602274031	-0.09245876161552664	0.0623871098918501	-0.07482765403248845	-0.2255072571943969	-0.05983654724919245	0.05603234685366632	0.008069028145631766	-0.097697161278093	0.2570813358452062	0.02717852253761176	0.04442305731787497	-0.06161420380693591	0.1598544374513372	-0.2866820975926437	-0.08760321861436607	0.1624875421400394	0.02723567575126939	0.2141406335198168	-0.22599172934237546	0.1480244115818778	-0.1390426187103104	-0.18086005836914704	-0.03457613843376122	-0.1030257231794936	0.17802311019115186	-0.01339327279762544	-0.1078432492883884	0.16805137163952494	-0.3480774711210576	-0.05942966982962501	-0.17119743521896547	-0.1519814020747363	0.029122745175987955	-0.06545057414713548	-0.0709321446998321	-0.17856495917380258	-0.10957003644655472	-0.04017413257463845	-0.3381279083937251	-0.22488187326407036	0.15752808632667556	-0.1784578563010092	0.04733527566873184	0.25294634594502946	-0.06522705420441081	0.1320551618694965	-0.02180311252304886	-0.2790463773749232	-0.06775354736958533	0.06340635162983138	0.02968171485959025	0.12219053026604305	0.08797215113112243	0.256034130537851	0.07625680412287622	0.06354216219621019	-0.35176445735211	-0.03875546979382618	0.05270275386398756	-0.2037686902710132	0.15567376685589224	-0.03978944634472791	-0.11629242713377133	0.12409957463662173	0.17843840821310686	0.0658179799100059	0.09639370390543184	-0.1460111787540954	0.05748019798217351	0.003001653244367003	0.255460182545091	-0.14021201918460932	0.1319554876387157	0.19585641399990888	0.061023878647313186	0.113511287569351	-0.16179017807883914	0.3985428481022639	-0.2605486440697781	0.13380358390850294	-0.047516734224667456	0.21730252245568085	0.07370350343070295	0.009946567272989705	0.1402357577598236	0.206502673819294	-0.1520611623334496	0.13467192353463645	0.16294306592550106	0.16633957116522036	-0.0039260325819104385	0.1170991066752968	0.1700947848277461	-0.06805281135130481	0.1175935550160764	0.1098366367455257	-0.1756375973384109	0.24788047258159104	0.2778480265805305	0.10873457073144732	0.03807229896232595	-0.03243864505507349	-0.1078862318722587	0.21529936055564527	0.34875585886378696	-0.08745643594394045	0.07376700478963151	0.16295217845365906	-0.2412262981813529	-0.05616985426810831	-0.00991152052630997	-0.030658975884957793	0.11822422671683325	0.2650200506144694	-0.030204593755810295	-0.16063081727262568	0.18051746465063506	-0.08440205255688482	0.05131109815111443	0.10526525204998888	0.11951451973504748	0.3127793091662033	-0.039785284545597085	0.06419889064274252	0.07762661797423341	0.17372660780726049	0.267268868728742	0.13520198920669318	-0.016080345457074166	0.2669826569436775	-0.08302323234556859	0.07168588595544177	0.013116420041567477	0.2596775879259312	0.09899657266539352	0.310976417800694	0.11037369364959274	0.2630158725246057	0.08906290316849011	0.1790214477302129	-0.22041273974942888	0.05234233533454232	0.17206898073060645	-0.028883034137067082	-0.039115092671120094	-0.0004309247914199183	-0.11481898364568327	-0.015583948268703159	0.22313450757530615	0.09963361696009253	0.08357145317962622	0.03361117218465818	0.09447435977831296	-0.011946736204262069	-0.15767165274418535	0.16122658297252318	0.013511998383985443	0.0014133214722287788	0.029803619800595763	0.10749069201902506	0.02612720211219709	0.2076753291005152	0.1566983135549573	0.22210541424268745	-0.1111888420960488	0.06903130995921758	-0.2946415936548027	-0.3672600444909623	-0.04634999675564837	-0.1511073655348168	-0.12826103898420368	-0.3542927270038352	-0.11253091056939166	-0.12597119789526234	-0.3832671635006957	-0.2400196153063452	-0.07878873675675993	-0.091157081297018	0.13103385334511047	0.28064401913643144	0.04746235451457454	-0.023448672836453664	-0.38926172517509866	0.20165062553879126	-0.13988574998703707	-0.06156638912357485	-0.10247522845136413	0.1268359632394118	0.07119473659776583	-0.02926964453025447	0.0679865513442907	0.0055826233222879065	0.2374182821845169	0.18325806757235616	-0.10846362597818084	-0.11406683194679222	-0.04226742893800112	-0.7914608144521096	-0.27186488819546034	-0.4380706960701893	-0.4135367099771976	-0.6173416919537569	-1.1032271770006392	0.10052839262806454	0.022103883933887424	-0.21096163915825766	-0.14194687942818618	-0.1111679417458731	-0.028796132197074106	-0.0943396161016812	-0.0023398792733856713	-0.09125617260723932	-0.18917053400970646	0.1711899016721422	0.09209503868699644	-0.14040217564667135	-0.24863504330933825	0.2775576447491068	0.09214746144896542	-0.03261955402345608	-0.12468904806069127	0.026086194043389008	-1.1571141040501136	-0.00086505556070905	-0.386999402828008	0.07734085786399975	-0.0936045359882763	0.046284186606196105	0.03452516115113139	-0.06850604000347273	-0.8003888381235279	-0.7181496631029956	0.2819745262033833	0.12122597033938748	0.06041183030002914	-0.06282983690456816	0.1912275636234852	0.050233424715227765	0.023157526469357145	-0.6829762657304919	-0.19822410236808424	0.22412613063405265	-0.0793324357306925	-0.31703780983636576	-0.13416893358969764	-0.27727546638725165	0.10209302560579617	0.08846508962567866	-0.07171035413909896	0.12042130753171633	-0.10506341822683	-0.07803486000441706	0.14922871690287806	-0.06296111742302365	-0.17178929253264474	-0.4795166620169665	0.2326904604179459	-0.524999020487175	-0.3581329406949617	0.0682619491060352	-0.35620274217306924	-0.5421215765961734	0.025266830264131224	0.03855861330248737	0.15729111022977904	0.005821453372039946	-0.19449385174419884	0.01555006299993223	0.06720005826832888	-0.12731864671258694	0.1712030046179938	0.11646849977055153	0.10914149029467457	-0.2691022259071233	-0.05749186298858437	-0.31234174207562737	-0.3644282741770164	0.14884406791593838	0.0624341711086465	-0.1905373673011504	0.014710351676196816	-0.034935325038483636	-0.0843542755305254	-0.1168376658695712	-0.2421609368131964	-0.21071934580775176	-0.2389573711850381	0.06961476092811421	-0.2799931741381698	0.14223701369369787	0.09596647529279816	-0.016125288412924682	-0.06807744113224592	-0.23532772582612424	-0.6735813476338227	0.04556840527897056	-0.0972656181524391	0.05250092073862942	-1.2080774765210458	0.1756441045041226	0.2723379735907117	0.19701625096914588	-0.38478947896365145	-0.2906276522411542	-0.18941823684014947	-0.05705597931403175	-0.2074226870764144	0.10884213545426764	0.021963134239748217	-0.11740916817793408	0.1137729004505758	-0.223049067403328	-0.7837516117939808	-1.378277149269624	0.16164323205307599	-0.05221854347293363	0.03833392286018957	0.05632872180770044	0.04003599116373903	-0.06645469388898577	-0.6069717831246985	-0.04809983133292738	0.13187214034253078	0.08803663691996749	-0.1332990727982268	-0.8870933769542444	-0.4876052758667748	0.004786385468035166	0.19305906411571147	-0.033875230862095235	-0.4746678606605748	0.04329650601205089	0.17403030989293727	-0.4320813867114191	0.160400961463281	-0.2154079235100952	-0.09843555601212152	0.12382355227869928	0.062147873618440375	-0.3040424959550012	-0.09797435503768462	-0.02942588043248385	-0.026850404110763088	-0.3665243398212445	-0.027189129068423697	0.18581580317426225	0.13491773018190087	0.09848635573970704	-0.17365059709810976	0.03357569438035847	-0.2580324287142445	0.1363248438222332	-0.17265516213837978	0.23605840971460665	-0.019493388209654742	-0.07733946801529593	-0.3163028237725313	-0.2355217483379962	0.003161943396353513	-0.21927689682299245	-0.06743045120430853	-0.16591659417230264	-0.2327066376207192	-0.18870830696668006	0.004598332056759673	-0.050853092703753884	-0.3103582286045013	-0.2255053619283877	-0.009717896512516356	-0.3481055911831374	-0.10529099226577013	-0.43321146447511416	-0.3577701228119195	-0.2021484053936694	-0.06963672920404677	0.014380330894248328	0.07084309625841234	0.12211906957788758	-0.03468334679320366	-0.1409304881818689	-0.15316207090604494	0.09583662769196052	0.1012709657382313	-0.1258926859135852	-0.1076992656893884	-0.2800828667309198	-0.6107961853102655	-0.19422648041003496	0.10016036749073563	0.14314115455173282	0.05434119586406664	0.17526986289994	-0.059477870117513536	0.10035596816548864	-0.02991186088040012	0.03741101009908383	0.04758619323027239	0.1491907056334134	-0.15217492621674605	0.3918388543091207	-0.10693726066438254	0.0004957982271749012	-0.14676889762094789	-0.20396093424040726	0.0248855538723123	-0.2123203284195246	-0.02458094990894788	0.19988456105787528	-1.0750440963822172	0.15889062145974786	-0.08988130154987976	0.019270631264269405	-0.261607319967761	0.13191175604994088	-0.3762939418332748	0.08811116310114521	-0.1861988987468532	-0.009781967529165205	-0.061199916161498724	0.0421971992940634	-0.4560803463433943	0.1326037107862303	0.06487576783616136	-0.1371751318501855	-1.302225381313258	-1.4048964077418935	0.03292364398037498	-0.17256330961933106	0.14856123967431756	0.018740975129547692	-0.06431745442590854	-0.11127667769858424	0.23306470186267986	0.24316583364914	0.20036791190017236	0.03150009611470446	-0.0869565966122463	-0.20847684240461076	-0.13885905842144405	0.09545628303451126	-0.24964063801795916	-0.2989790789760294	-0.7923623638537483	0.2604547482252233	-0.1741485785592093	-0.07597321081540831	0.0894437415272088	-0.029317855587426868	-0.7315977228864047	-0.21514377650843688	-0.13641674800331768	0.03677755987611812	-0.0009966393737707534	0.05415996362962483	-0.15090339368750594	-0.23137322722710946	0.029802827129296362	-0.39857853592946463	-1.6642053621556392	-0.2882742493717085	-0.2653282548416322	-0.0469640746519465	-0.055158050123785766	-0.4648789871574706	-0.12377010653759672	0.07246545577245354	-0.11629180946738675	0.01904854679390138	0.002587079802424223	-0.040472196782921056	0.05282476403124674	-0.025102112109655187	-0.03619943026397897	-0.016910479282591057	-0.19305961099617505	-0.07040690461833178	0.16105590024794605	0.10151855815396928	-0.6963497793766417	-0.21552002797900274	-0.7807347784531611	-0.010878559841959205	-0.0256835205333435	0.3899007583422757	-1.1455662779115472	0.04572208031183977	-1.5089608993899588	-0.05453148830572098	0.07011779850861694	-0.972431682521438	-0.5990362608000419	-0.28644937020225153	-0.613103962336586	-0.395076364606763	-0.13229711016563525	-0.3090027292157997	0.10150906839362804	0.09383308215592108	-0.3917383934222525	0.117784183960794	0.17704093922567782	-0.29334226585628786	-0.06547526990314206	-0.17963749731531894	0.13579930199474416	-0.11265446211910853	0.10370163194206987	-0.051758746636921114	0.09246866845312436	-0.6557399148645812	0.08144609921080134	0.14157985383341806	-0.18656133196314245	0.09447301882417257	-0.2411661783864172	-0.17561986082190134	0.1718276051746947	-0.04393060455012758	-0.16775504041180672	-0.008439082023663664	-0.12718616608376718	0.09245508069971484	-0.07899889074102234	-0.2345839719313597	0.01170383798513532	0.2607668980315775	0.11905164083845927	-0.1252228742286011	-0.058876430236839625	0.07547593587237318	-0.0987609047934332	-0.02536270423043649	-0.017977643301130445	-0.09475482411813302	-0.1253004670981104	-0.23283389905107466	0.04923202164545635	-0.06545014307899796	-0.01526800729883557	0.14384561819382075	0.07396510617504344	-0.3310292395844626	0.010638153925557071	-0.11422163406781377	-0.006947488365471982	0.22027367760808705	0.14562545295487747	0.3040529647600346	-0.079920957304388	0.0774858147297323	-0.1190883332602044	-0.33523141948608565	0.16478946993470026	-0.21319365301770707	-1.0924706632998995	0.03461490933442627	-0.08931762039008792	-0.24571725203403824	-0.28985716494865843	0.10623872162631713	-0.1528488356293378	-0.14816018681842733	0.15557199964744411	-0.08585008103833275	-0.12405906919881453	-0.07197847050636293	-0.0578511756135951	0.0377126812599078	-0.05329021317563197	-0.2503596827140999	-0.22126567876363532	-0.02001166339333211	-0.0386183532905278	-0.08094035704681538	0.25887617496085263	-0.19010764680255848	-0.12275566021142413	-0.1564377611966665	0.025203003028970824	0.07854278265072441	-0.5597876030769113	0.06839887913716286	-0.0332184056131121	0.1362308982747488	-0.037562961189049913	0.11528033475996427	-0.9320996256303454	-1.2751164052359507	0.047884466422897135	0.12361794628566355	-0.0693606667358959	0.21255291748090396	-0.3243108115793933	0.029880323303646775	-0.05536922111635343	-1.0049128049162372	0.03983341006072564	-0.6295203330992123	-0.4655270910734392	-0.2405042500863762	-0.12525950390341656	-0.2201152976504825	0.14461079266165094	-0.057987479870425476	-0.007490991586539484	-0.2396530118510016	0.09396564891410852	-0.25815024163431377	-0.04350735350992521	-0.3089941158186007	0.08232398608344285	-0.11817777914891367	-0.14925902750679662	-0.19521883363024814	-0.195944517611858	0.14820789908968587	-0.3335867734902817	-1.2110275659329814	-1.1474351459090009	-0.8351156672156685	-0.8068561621844725	-1.042461064368986	-0.07670658685206239	0.09286499440782953	-0.21917680911138784	-0.11516044164917436	0.06857894745484298	0.04087244944628676	-0.9199330571385236	-0.08806219556927522	-0.11262076736958955	0.08395468368696929	-0.6522170464676076	-0.06647487039055487	-0.029038635320208075	-0.1954437584661662	-0.3146345553344135	-0.3050268471665493	0.06582856408683685	-0.4242894068968928	-0.2606594982859213	0.05356246994120111	-0.8444667311946079	0.0005689233342733805	-0.3039122081011759	-0.01043523790472505	0.197292970168337	-0.4508122776411674	-0.3158319052065908	0.05112624643941882	-0.20322715340713574	-0.010376552569969095	0.01042259243651808	-0.09126770020218744	0.07668454741011681	-0.3851024093782532	-0.15214515884256696	0.046406868820996185	-0.4279536694547661	-0.02575031131001233	0.050726119425815085	-0.1536990633982812	-1.2475158790305367	0.02822760444826735	-0.2277111036461905	-0.05803253551222697	-0.7449853599109679	-0.8493691693013669	-0.950047724345904	-0.19581104385059492	-0.17393771340559808	0.1239078620392235	0.05898970508195583	-0.2802250557870952	-0.14533033866962786	-0.4399329216511067	0.13354858970376993	-0.5980600352147029	-0.20028564617448769	0.03279496075549471	-0.10943248633855916	-0.06036175554445819	0.1072208066303174	0.1325319013523381	-0.05423180679852535	-0.05177498755787376	-0.1193351406997466	-0.1963073098397297	-0.10264122932194723	-1.6501914797643398	-0.16471194970281566	-0.12589408937649155	-0.13947206217433053	-0.08286211012091509	-0.21798429996370827	-0.35648705032676664	-0.1361299854937751	-0.07620164622996496	-0.13168962167030826	0.2524018618406921	0.050306760502681964	-0.03931140635210168	-0.2238056491502455	-0.125140218413457	0.0190828768037531	-0.03692991428437845	0.34089442741967224	-0.15360211791645284	0.05020969519401288	0.0879991573912262	-0.18549867282726568	-0.22334864525997186	-0.20592582611196145	-0.03294234881711931	0.007769330973371009	0.2631179839657936	0.07810879776782152	-0.3647284775849761	0.07617064975034793	-0.16809576440013269	-0.009976400857764436	-0.1050459206017808	0.0926765695932886	-0.9862026412342088	0.05784049338803345	-0.05655692551244485	-0.36231477832981546	0.2457551415897053	-0.08736706490427537	-0.1934727174411192	-0.05369708260178975	-0.11186869606816227	-0.14893682285001503	0.05490829670068983	-0.11808032072464525	-0.19598682169113246	0.0013435279104336679	-0.1917555592834966	-0.35825043194066725	0.25633026553586163	0.03723012501160875	0.16690606728599472	-0.502904074606269	0.0498777144709537	-0.16369773993482606	-0.2698836592085802	-0.09991443860165623	-0.5905881524850881	-0.19284170080357876	-0.11808872173476424	0.20339139932652384	-0.3442700903184566	-0.2208205925134884	-0.2332685456202307	-0.2343511096914909	-0.21225458195493466	-0.3988451677384193	-0.3914427740673748	-0.15148459451875326	-0.1132723600676166	0.024989478469545138	0.13893845486848286	-0.1121701274120702	-0.03837436483041665	-0.15746552597438435	-0.7604862460783218	-0.5524415908441859	0.043013858130942884	-0.09299253123181712	-0.10589563119582754	0.13129318358132616	-0.038766196365354916	0.007598213436242753	0.08964920892665887	-0.47247376683256603	0.08889440193385822	0.10001633696539758	-0.17491637389343204	0.03860244753398001	0.012895834488724741	-0.10097423925205018	-0.3205245354071955	0.19145693517306664	-0.011280750778864096	0.03689377432013238	0.171428701864112	-0.11073369417004733	-0.10197902112254097	0.0811631933926443	0.1629639093912844	-0.21555184415810166	0.059282450641897674	-0.6390695934647136	0.30773705481478425	0.11048245130370167	-0.03141064594583005	-0.16450258733229767	-0.014320851994116918	-0.16197047779447785	-0.05796600908069475	-0.11910850735377705	-0.05426209206261825	0.008658387721936127	-0.2235172654110837	-0.2307171732490231	-0.18949460623970016	-0.4971099286094901	-0.14190007721456924	0.1511966363667847	-0.2269950423748253	0.1106713072573708	0.13270533807310134	-0.2361829775132311	-0.13381945617237329	-0.04761024174035428	-0.08204174002166979	-0.4279950801976756	-0.016408045569094764	0.12860861748288305	0.07696348563929198	0.0012420458450422855	0.17572840264483947	-0.21274604696326255	-0.13665280256519058	0.0629267546897635	0.11496989123271645	0.08544440219716118	-0.04415037507602529	-0.2554770756491943	-0.8901717393318114	-0.9217828681529124	-0.16643039364337134	-0.16202563653679672	-0.3016584398214806	-0.0835564776071765	0.1535092538242546	0.024883677536722826	-0.13181823593796962	0.02627944145873053	0.1542061379714417	-0.11463077652376318	-0.6351115438356986	-0.025871546194688875	-0.003699473808087401	-0.16375723787947294	-0.09013497836426504	-0.11206893507833654	0.2227193596506739	-0.18541437215863546	0.08056073053707892	-0.2114084923664449	-0.06279480434977748	0.34879231998443794	0.1712317183708613	-0.3309947869233117	-0.25257031305881983	-0.12120665682052847	0.029896324863248808	-0.2698999381745394	-0.034049775893728595	0.07452714149012869	-0.09404652821317967	-0.1892416500618757	-0.01720966268556189	-0.3474314177098225	0.11648978784910632	-0.06813690284228736	-0.07361579816892115	-0.05267595866708015	0.16829216061897778	-0.08340898195547372	0.08202539997341886	0.013038404715869327	-0.052904118120216184	0.12626555403618214	-0.02497112620705289	-0.3279786012637934	-0.14341344436026032	-0.14718972101836328	0.06481908966437054	0.010722180450433523	-8.454519380380552e-05	-0.15799459697439008	-0.008338840245832436	0.07179249598348343	0.12275597272452918	0.09756876141132753	-0.2536366289422569	-0.032873197620222304	-0.07912923999793425	0.04219924373033844	-0.033963806159989764	-0.13619220468195678	-0.18404277550853287	-0.06857872345854389	0.052335814271270716	-0.1585919819014638	-0.13661092365810132	0.02926806985278942	0.22423057032726929	0.039473477639255565	0.162141232274079	-0.15293936792957735	0.02889595268887413	-0.13058406155227326	0.06933360780142983	-0.24164536333121805	-0.11789342160192587	-0.0965185187481472	-0.04515031739750198	-0.2126541407531096	-0.0012474764433891082	-0.14111976367756768	-0.014360765688379871	-0.1364281565505995	-0.22497557040797714	0.047515186200307376	-0.038930165511764016	-0.12046707300107	0.09574592051397963	0.05902649105335945	0.17023427844136585	-0.15087975795657654	-0.1501426480695976	-0.041771237811946034	-0.09755973872779752	-0.5795938459330231	0.22078256604724086	0.0852349236861535	-0.10262978103908016	0.1121399041773798	0.1545819027486653	-0.0981950783840592	-0.23588650829985744	0.08797159264573133	-1.1348003897629295	0.056356332309156064	0.15945512671135811	-0.8461445416122262	-0.051931712937569936	-0.0642059743013542	0.11801407008014335	-0.04577995051252656	-0.04144781033964736	-0.09427057127321377	-0.10823323867954276	-0.11884021809426465	-0.0043831358665503296	-0.031801156671938516	-0.0103936733803074	0.18256231441734555	-0.2362954402162083	0.1280816122461539	-0.17872235204620354	-0.19735953539738416	0.015333966096225712	-0.12457467463171427	-0.7417862474350321	0.11026990449021193	0.17404354619048942	-0.197217930867786	0.09868044975899967	0.19637064962223366	0.1613675472728648	-0.3431929034481587	-0.11930238517466525	0.14221515385293687	0.04061518997275855	0.004885148245050562	-0.29921068417514723	-0.07204692852404747	-0.07983160216846075	0.14225174896134649	-0.18245397119450774	0.022838595461699297	-0.1375264222719041	0.02673384496263343	0.14759358323400792	0.0760077360376794	-0.15135818061334147	-0.10854817504754843	-0.05060989164916201	-0.08858572767899159	-0.17096688847672453	-0.7211996755278877	0.13929293945778354	-0.06009401591320548	-1.0477873882667672	-1.143812169901134	-0.06981180366804747	-0.16740110931279828	-0.7356812323286658	-0.3616215951029029	-0.2209190727245927	-0.7998698167202287	-0.0735212903742864	0.1647146474279387	0.14260230853083594	0.05866929246988301	-0.19013009172255346	0.04574067826125959	-0.02478634986418024	0.06988346779895738	-0.05577050579582947	-0.6855106576917885	-0.3486420683609347	0.07973275382411797	0.2254073263782819	-0.118985183846355	0.0997113816264066	-0.08979696432498985	-0.07041416740932104	0.10292302222950704	-0.15612357088060042	-0.09527774950009847	0.032022869838019635	-0.6582836321598714	-0.024521566247543272	-0.28165385592249903	-0.33120480659243384	-0.14725086784171135	0.04901781048152646	-0.11645282983230718	-0.035411913847204136	-0.12964535597305513	-0.027180203128389827	-0.264782117139063	-0.2746028350200033	-0.05642532834151106	-0.45464268306263106	-0.5375309457122414	-0.5940603507479382	0.2352339832766913	-0.948253791616228	-0.6402382757146713	-0.9128437876078224	-0.35384277189434377	-0.06148903914344545	-1.0850446314266764	-1.309798169598401	-0.30269326781555783	-0.15757981531978452	-0.3774439373739992	-0.625861432973639	-0.1447599537702106	0.114950226392675	-0.040383174739213136	-0.0895491513512786	-0.09659418887507094	-0.007917262569920987	-0.6879332820263729	-1.162448299792658	-0.8472185285252961	-1.3208673248651237	-0.05829215268156963	-0.9422958389592591	-1.2401652382999675	-1.143305757047174	-1.1535548342994228	-1.1686811825338284	-1.1483375578793211	-1.0344008742373485	-0.8401399386807626	-0.7029083632330256	-1.5658338452324985	-0.9366528946781276	-1.538609395864367	-0.11190676880475044	-1.2991006035528812	-1.3138683809857692	-0.6953722760702169	-0.9483454335043082	-0.7649187446002955	-1.0968879359608632	-0.036571312421229824	0.0682723491985443	-1.445045278631793	-1.367405567577246	-0.4708134605784601	-0.014469274516495522	-0.13136058281525673	0.04403704131627072	-0.1353143545256763	0.0007662824450732871	0.11447073462800553	-0.31187354090208724	-0.09167371006213794	0.010852736153433202	-0.3982214161738728	-0.012073121764743894	-0.0582130658975898	-0.7760308598683331	-0.5205658613284905	-1.305166832960878	-0.7627107236699185	0.14365024331291304	0.13007182538297524	0.014705388438859	0.02702522742802347	-0.6254507265917977	-0.13611988365765348	0.1045382013841733	-0.01989544248399681	0.30708976590457543	-0.09745066165354968	-0.06835478188283904	0.16843367400519735	-0.06432107734047418	0.0999217999485406	0.26685807951053986	0.03876301564252176	-0.3676083986767149	-0.13335076944184204	-0.1438209548393321	0.25421529161699524	-0.8626463559712615	-0.22421313572264395	0.00043091814904839664	-0.03629047174360615	0.072120987510961	0.030104353558718107	-0.9288178593774792	-0.4418394875560727	-0.05287859139850677	-0.1999244657669588	-0.016691532962688594	-0.11064702091964754	0.08568188456685819	-0.10351018244597072	0.0047652385336778465	-0.22374034516158345	-0.00818664990256132	-0.1719346237756739	0.04678524340220351	-0.03362340888552987	-0.2319651317413419	-0.5450346166100747	-0.06849639936199922	-0.2348556701910401	0.27334209377190444	-0.7134490187484596	-0.05901987298865144	0.00308281495003875	-0.5917703016525994	-0.6973266798339319	-0.7070909706336622	0.011435780555932893	-0.991220324449638	0.17401018430785084	0.02504296354181787	-0.227195492340272	0.25863868043504995	-0.08217262772894685	-0.5655089346519168	-0.09836828353483697	-0.1551951473331299	-0.04604092829049213	-0.07513282996532808	-0.22570882432568334	-0.04014939523559608	-0.026238801928372243	-0.12252468883624425	0.13196435286827404	-0.6960485865243328	-0.1528026118114808	-0.8260422136882949	-0.5708177939618989	-0.1440741465148009	-0.7573903130082302	-0.6111349893254882	-1.0122475619433149	0.006408334744299942	-0.08585481846761947	-0.16652799762012985	-0.256705460611756	-0.12476015596951236	-0.21931043073378206	-0.23940333294159605	-0.1252859645571503	-0.8423469000423414	0.1332303723710781	-0.1053440854898621	0.14416101294162248	-0.12295649741317735	-0.09040983732747546	-0.07859153378760413	0.01124063500506212	-0.9469867846416486	0.0955000404815972	-0.14168787559675633	-0.17718437605993395	-0.0021041864571017467	-0.12789198509489055	0.02144931901454446	0.01952369105682844	0.18222654485780898	0.09154873948036037	0.09282292641079498	-0.15949705219463572	-0.09546567875412157	0.009817010231848682	0.21439680569021874	-0.9052790345494244	-1.1562427108790934	0.022800345601844726	-1.0865817271181384	0.016268400212244082	-1.0454146286120118	-0.06186077107556619	-0.7210726387866251	-0.004862317479020303	0.04014411699237365	-0.030646409834811695	-0.7539244847035034	0.16998246196127068	-0.20856794038229406	-0.07567587406929223	-0.08218200586076556	-0.18674336557674032	-0.22873210837926575	0.17694662039009992	0.12455613656940265	-0.03857651582175201	-0.004312123028326368	-0.8991113161411101	-0.26200384556425416	-0.5571316790679718	-0.2238151034806068	0.2398055528676469	-0.006915187214173393	0.017330375651967087	-0.8751338684442361	0.07120314307233792	-0.28414894176988403	-0.5401801016677387	-0.6866368364699073	0.12521750385521688	-0.08003170032215864	-0.03072221399229402	-1.3235099106083794	-0.7625509073656089	0.06837837807377263	0.2894114299685889	0.12386050350595185	0.09288437112251707	-0.14612799138856425	-0.18505946412896288	0.10228991306149332	-0.28456162251325884	0.06357340245351711	0.20353750326458406	-0.1043269173818614	0.06676524718584166	-0.13543663002461998	-1.1678708422906452	-0.43444844292454704	-0.13124034935080714	-0.004934016935265976	-0.15417108240756908	-0.6460226589862014	-0.21332367747272632	0.045742309396741884	-0.09937368275163062	-0.15290640427841584	-0.2007581739790548	-0.00963901664965086	0.13152338322772278	0.16056328261713868	0.02856069551399028	-0.040200033753530214	-0.004516095769533029	0.11010137775517394	0.04891784898842184	-0.2177031167714948	-0.013546957320748187	-0.23716994344917006	0.09612902892050663	-0.8437067436722	-1.3486951349726772	-0.0014063980441344891	0.23758881479048896	-0.5670592065708272	-0.0996582297036264	-0.14018644822951187	-0.03681293334229221	-0.07551053703435877	0.15066742436625313	0.08971720900584823	0.01809846367000584	-0.19014947028383355	0.0010874533969845238	-0.046311708186074434	-0.15168568377802708	-0.14590480447977447	-0.06832792348401315	-0.9438478203323908	-0.12351426955658898	-0.10168546200196936	0.1526689505728213	-0.0986537109843246	-0.17398865856277046	-0.15614848181980878	-0.33128774494597324	-0.07153669948751018	-0.06543617127073784	-0.10634339276549183	0.09834849237422254	-0.1327042712905317	0.13442080454075625	-0.05974702813059205	-0.3179907719860803	0.0052643042936407255	-0.08789849668049719	-0.022916000441148082	-0.03291701675361235	-0.14469251659700733	0.08660781276604695	0.09421959581848932	-0.10677591574107502	0.002328349172305796	-0.17086619709204734	-0.2512111864572356	0.17093396215361434	-0.14943994279853665	0.051754280961589405	0.1098824071878212	-0.18219466138818394	0.1468447145692086	-0.5350541955764597	-0.8209298551437663	-0.05060828692005781	0.048533811860029016	-0.1468618212538181	-0.1652429385127406	0.20840111964925348	-0.05541387172263187	-0.8265600946316449	-0.17456222719769526	-0.01976876214610547	-1.330344617624695	0.08206949283761994	-0.3146274603711736	0.13583477323658835	-0.05309215497851408	-0.05561605902234207	-0.003009615099082738	0.060301573712748524	0.02436534726395049	-0.33402325410167105	0.0203008387358248	0.11420532631614445	-0.3812415935677347	-0.004434888414821269	-0.2466430741784945	-0.03915462151173809	-0.06436038530225355	0.00868960530985132	0.1224115949620192	-0.13794123676876272	-0.0642578442006985	-0.14378043677863367	-0.07651641530053169	0.007684229514399597	-0.11439719086316015	-0.117486921133103	0.03265647266159059	-1.326376059903597	-1.0018939438393493	-1.1391137711652126	-1.2424796235778612	-1.2022323949489713	-0.6238146407187917	-0.8431332826752111	-0.7503513898209231	0.014807150248455482	-0.1380652184889259	-0.9771887868456024	-1.1327041593756564	-0.07020310592615016	-0.0065356896217479065	-0.2286345681853069	0.09191314819451384	0.11380408264186967	-0.08808694628493319	-0.017738448819258984	0.11540726395952056	0.10434948839018646	-0.0015776384973382172	-0.13272459660050626	-0.16416171388163658	0.15200874230262035	0.047577218123105815	-0.09527752274353167	-0.3479271482697729	-0.1082242428275943	-0.02000625844300941	-0.06389674635049279	-0.2631878326945781	-0.2887115380863399	-0.22198127115416524	0.13416652171630092	0.17474570657565097	-0.24093056221799866	-0.15224592300201167	0.13595573699847918	0.04429233496319386	-0.5506573561904871	0.07176894655579744	-0.13068221742386596	-0.0958966105844527	-0.22183830327753096	0.21272200968227947	-0.2321926062920161	0.16876294098208364	0.07625367736695643	0.08682389105713782	-0.14242814788322009	-0.15955684687489888	0.07731400486152712	-0.08697456662275607	-0.3002616652864926	0.06245977711536262	0.17328128284518865	-0.04685696765934748	-0.0691339558916246	-0.02247838499013291	0.13280350980951444	0.07570677631482636	-0.0409871638607	-0.4308258369922472	-0.039510435822738235	0.06396948167619071	-0.012931652169868468	0.1019183928222578	0.1253098069398204	-0.001982770665245278	0.03200647038513143	-0.049021336301702224	0.08967625462915463	-0.3017414231563857	-0.03466070005249345	-0.11736701137078953	-0.26605689798019244	0.09367319699131924	-0.055368760400270785	-0.06132399902491819	0.02801259623570371	-0.3868478101233351	0.08658840283690385	-0.17496302225719376	0.09694803515372327	0.1873119925666687	-0.20370333247289066	-0.22280726690444094	0.08945285692517596	-0.2302288911546376	0.018595397308883817	0.04400480258726375	-0.11069317591838496	-1.2892058872506311	-1.0596164932967365	-1.5254496114436946	-0.9503873014898004	-1.1414534402828014	-1.477824291499694	-1.2331067587339444	-0.006231027776771136	-0.6729403386321335	-0.2545758415099997	-0.23214824482535695	-0.7863539433547335	-1.5566963083740153	-1.3253298135679812	-1.3450846280705957	-1.5931558925089262	-0.8132731807521544	0.062414710552522165	-0.045456344231757546	-0.5181737489235841	-0.6590964920217388	-0.9574718007617424	0.03403119983767945	-0.5427811903655252	-1.2545074670428198	-0.8901125264587123	-0.7048460385919633	-0.8730030957626832	-0.660484064819134	-0.9602094916461668	-1.475610397754219	-0.7613209596637499	-1.074415104826461	-1.1760190285362373	0.03919913669829913	-0.9722787457467329	-1.5029756762962323	-0.5712711172005426	-0.4462248963422058	-0.6475536756561645	-0.4797360558828842	-0.4372824715203827	-0.05317977922905359	-0.25425782096718885	-1.0437039460292208	-0.8092025641417107	-0.78557686818397	-1.2541190416283798	-0.07678160457061682	0.10561648942216313	-0.4913651236238082	-0.5384009295037243	-0.07631667988873643	-0.22537222438250776	-0.7604090422457692	0.0018880920583412121	0.28410476958719544	0.09502034327820984	-0.45939085176097	-0.8011796947884289	0.2394331992465661	-0.2617226882092937	0.034973670140524195	-0.511527198476633	0.2516245406103104	-0.22623974084938325	-0.006247186203490059	0.11256733283563658	0.08512834899659581	-0.30511466781815155	0.08914328146267744	0.4956289435760412	-0.05858663953495717	0.006240646900074585	0.11111896011463214	0.02935089284906613	0.1344235752281976	0.07150865861774369	-0.10392840796714398	-0.12789384883921773	-0.1086505540414934	-0.07290328296648843	-0.025814444771563482	-0.0437708916321517	0.05074166545321775	0.11287440621245802	-0.09874531087020856	-0.12942656437057748	0.06544249511781891	0.20526696210116596	0.11900239164481068	0.1629511444265829	-0.0601565791558993	0.14866471465125033	0.08693646393080863	-0.23459874684479545	0.0107816370761582	-0.4753910635749502	0.04014993055483797	-0.145880236059004	-0.05829442064788527	-0.4733333038931062	-0.04833654616318082	-0.14146618926137808	-0.13869288044939865	-0.7140991059685338	-0.20945902320982127	-0.3560679582176837	-0.7605680284190597	-0.16134271705902273	-0.8351396002252897	-0.07274046868492673	-0.5272317344532571	0.007474429073238673	0.03788682242566619	0.06744592637267667	0.01997344960268628	0.30683075670312204	-0.00685208956395464	-0.19039370254502647	0.08955689944436522	-0.9778331648466804	0.07146822655205681	-0.14215898246097253	0.08337107654283453	-0.05467534450290335	-0.17537666354340467	-0.1279905073789435	-0.034821349590673484	-0.022714875074189927	0.2395718270347265	0.0865489222984303	0.07276264045207435	-0.08169678067949825	-0.22192840496397648	-0.2868203343732317	0.10534373933764084	0.1710953733496868	0.2821189875978088	-0.17558788362668082	-0.019697598025461425	0.03785194346175141	-0.06974475535426132	-0.1000909903101008	-0.06097234234321496	-0.2079210097427392	-0.2728201033369808	-0.12378956501474972	-0.5238882646898919	-0.1953428096224759	-0.18643662804468772	0.33511948134048	-0.14672475066488744	0.14916708325351155	-0.1938355613704993	-1.4563486997537234	-0.23416364755744365	-0.19808691082102428	-0.1968807289772931	0.1961753685850107	-0.3059023106304849	-0.11156906650185892	-0.2937701295213923	-0.3186212935830596	0.07320808967273723	0.2621473370231239	-0.17479457833031187	-0.16686785213457378	-0.10644723474388212	-0.8988542089431018	-0.9856759445895964	0.14760583161341614	-0.04983509797228123	-0.14043332801851216	0.13917322160828532	0.2505136934718189	0.18163276568438827	0.2375477369481224	-0.2762454502065829	-0.012795863218367638	-0.3904935583444999	-0.029879962617874664	-0.28636942083042544	-0.09658305540266177	-0.30188204729338297	-0.11110703555568004	0.01682771924594588	-0.2321248556781603	-0.06807437814656027	-0.05397664041947794	-0.30705355500904097	0.020097716869816925	-0.11015589014733168	0.07819695738285748	-0.69521652292826	-0.8184454646524764	-0.004730252580752457	-0.5099346083791216	0.08490927235512327	-0.01549709451563402	-0.9512557566710188	0.10220283555006633	-0.16887620627996125	-0.18548141663469947	0.16768096741694036	0.0232287967979776	-0.15458843637207442	0.014191039269973097	-0.6514773206175132	0.1134538248416966	-0.53526552764793	-0.1704942169560367	-0.17410661723482534	-0.10600238426812264	-0.14445004279186238	-0.1319903620490512	0.2844211874278234	-0.15237043110874393	0.1127451133439287	-0.1293336060858674	0.0007350235604170592	-0.2699298954463711	-0.3759408654160424	0.016015695878171074	0.14027375995791933	0.050969937915465335	-0.08939675226622383	-0.593044929509313	-0.08051087909980828	0.06166815918478295	-0.274331882051228	0.014456905485626512	-0.1222994767913274	-0.12887271669147207	-0.1800043514999949	0.022956765552061286	0.15919982143839048	-0.3027562503306529	0.05612317691737854	-0.2909101685976686	-0.16764361231875413	-0.3103239203471073	-0.15029316205814172	-0.08536343247508113	-0.32362435117145744	-0.04743512567559096	0.012848395680923276	0.1223764296725306	-0.007273281183233995	0.2271499286292824	-0.33785630836764763	-0.14333557041431286	-0.2821332230498516	0.04492261683704935	-0.01736792152425746	-0.0962864388993948	-0.5108621196849985	0.07321604065010062	-0.21257115667766094	0.017213348666786168	0.004445225223205285	-0.25721321571518585	-0.01540556638724662	-0.09983209376528718	-0.25861702366332473	0.07916977307258782	0.013266380383653074	0.03755208361073757	0.11896957007657118	-0.15835503362111789	-0.002653945825257974	0.010082925174534279	-0.05567052718667758	-0.440689939238926	-0.2269062897664102	-0.07511949294426139	-0.017976978373233473	-0.1430452502379692	-0.2804408958194959	-0.6607260072003033	0.10807546247621744	-0.4418215669417799	-0.17986813561919976	-0.08305733495059063	-0.12898303270234668	-0.2156917770037036	0.026023259202589938	-0.1550372649244184	0.03903202658322807	-0.04354195997490745	-0.10256376065159092	-1.1815143668985424	-1.2776430045036948	-0.5464319006846413	-0.37062548159197295	0.0692778350599262	-0.09510133918474728	-0.4111655279166285	-0.30112487897996737	-1.153589495882436	-1.5923233412733129	-0.5062504465345763	-0.6937496653161559	0.010303374071508027	-1.0241434743233293	-0.14779694320212633	0.058394578689692285	-0.21084156526232972	-0.2558954710833212	-0.7151780711259272	0.06816424791923388	0.0541291010593225	-0.4321134469226317	-0.7201063643641388	-1.0060103507711278	0.005433954270730604	0.061600441949892476	-0.2039774034037972	-0.3724965999180881	-1.0398451153925712	0.045406070681626734	-0.2560751355013876	-0.8948210508562608	0.1455059453493863	0.15336194855770927	-0.028614448324262787	-0.1505154773528349	0.09346962189377908	0.0016315598776973645	-0.061870333042393234	-0.2292813018599725	0.07613886444723045	-0.09547005520478988	-0.14714205561898291	-0.03659562260471974	-0.2019554278370373	-0.03480995418417002	-0.2221394545383633	0.03680480537457941	-0.22751579224892066	-0.0955394521424313	0.06194671287189756	0.07288336598963499	-0.12549960221854622	0.1622233105272553	-1.6417279162565401	-0.3265176511698919	-0.4793029584044685	0.12521236804657365	-0.22242639572440095	-0.254355479774244	0.13773030854738175	-0.02464253257171704	-0.4488166234875148	-1.2559628765966404	-0.11688248164974918	-0.1257648281477144	-0.019198651839673845	-0.14181547140181586	0.16960319809465568	0.12731118250804008	-0.5069118549398232	-0.19841060513054	-0.1953613742255608	0.13228967490972168	0.20768451107199756	0.04041587478311682	0.008260454301126574	0.1056336211668805	-0.11436334555932764	-0.08090738513650783	-0.04722545682012328	-0.02108492142014669	0.017973990551079826	-0.15358305499495195	0.11879307763734108	-0.5237957445704253	0.02576409984708597	-0.5726343633187508	-0.7684804013782971	0.18077939274870755	-0.2052072248227715	-0.19799789136175786	0.060805592795728114	0.2110290567438968	0.03157149574655381	-0.26496773607023794	-0.18022259766747087	-0.010469118687756004	-0.2212696568143992	-0.13994128597976688	-0.028630360380016723	-0.06376755132239997	-0.1520745256116969	-0.2901243558427721	-0.4609697279307052	0.1418629907259853	-0.08407072282071831	-0.09650183570415148	-0.16651418489808714	-0.1213294094572118	-0.07694322965769647	-0.1617893021976504	0.01735918666269925	0.08895346217132606	0.10192684670634077	0.052386440367875084	-0.18001464599356756	0.09095216102093916	-0.06854517427642359	-0.005701882751802176	-0.05046111048680008	0.18953003977777413	-0.2105888261915923	-0.17173302728150233	-0.21352468243391287	-0.0777721380928713	-0.07260841275100874	-0.06664104069802038	0.2687630784917424	-0.8211923054095348	-0.8748682024806305	-0.8355749779653464	-0.7240484140033202	-0.08322516706070672	-0.07399000027044035	-0.15568307178621985	-0.3691434514080601	0.11968791213283712	-0.4083755517864394	-0.16653301672524615	0.004168561596404979	-0.09006479803593168	0.011665257106582902	0.26489210311508754	-0.09277842546224764	-0.0985249908188556	-0.14373295552557402	0.0301230959213145	-0.8167751610234626	-0.39139084902425786	-0.8754804220477905	0.01708289701104937	-1.246093977964858	-0.3414666763445665	0.207379855429022	-1.1770199018743701	-0.12159196111633365	-0.17065647337537335	-0.8339155494852794	-0.4285676368823184	-0.2787403541284251	-0.22538478850429136	-0.9113344023549655	-0.8476683229412162	0.05570060029285711	-0.16086730379466133	0.0317489607334796	-0.10469211880699053	0.18426262438187796	-0.9371650722161032	-0.5805137705585401	0.03574274962861016	0.02158445814229734	-1.1006089740221845	-0.17664960487034298	0.13923586369600024	0.028642672369181575	-0.7920416312659547	0.06925704309930276	-0.048130053666856194	0.12436212501233496	-0.1704243756578558	-0.22148531573254304	0.10413692405021267	0.06797162558763765	-0.2480840300509453	-0.35838387978817576	-0.07213049198161389	0.03878402819682463	-0.3809135201439368	-0.9918204838330674	-0.21031736456454966	0.009665216668684593	0.09719724423066432	0.0017514256928666493	0.08459849799432084	0.08091379773991875	-0.2837475723870837	-1.2104265479755878	-0.4803370475302109	-0.286509844676964	0.08073964191509167	-0.06590900440975743	-0.14493082852953162	-0.7856445327252656	-0.10234046812794	-0.15641035791487334	-0.06085625410496455	-0.4784027711838376	-0.4408779685402827	0.04936678633623307	-0.19342287898673866	-0.14880366388309815	-0.03363318847311589	0.3134512647987653	-0.4899902358662476	0.13414868136369582	0.2585800046686745	-0.3669035370777924	0.04403192950103303	-0.046741463513373716	-0.17590824715647382	-0.37398838329186573	-0.08132882663192463	-0.2067345488685973	0.04457009427309083	-0.2912430689018017	0.08712636227879382	-0.007890090169286993	-0.11265114737812285	-0.10539448110373456	-0.2562966606026572	0.21329279822358965	0.1352498060394433	0.05076005975851336	-0.22209484499917745	0.12703063572972745	0.0834778216369393	0.014006761880351387	0.013296465899374868	0.053889127408288925	0.11426557147809654	-0.3125793678898556	-0.10231859284985764	0.17042155938819106	0.15169333383149794	-0.3027258517122257	-0.0026498951075672765	0.03961634396672208	-0.21610060138100293	0.010645674403857677	-0.09222004480263866	0.11318640307742747	-0.041658634148329265	0.02607215234503821	-0.2254210682434649	-0.05975547459962961	0.06982025752082956	0.107505839872692	0.08663649650725122	0.05614323802948805	0.010858589410804146	-0.2509140531328312	-0.10150887426254818	-0.1399246486211062	-0.04129155387811997	-0.021044905617246888	-0.21536375289166587	-0.23517269206131505	-0.6927590251530427	-0.30702118489857616	-0.3058697026179301	-0.20892310759584054	0.05540007321057333	-0.1535910202475718	-0.4049263394741233	-1.2391402727825396	-1.2222546133543597	-0.6212570901008359	-0.7893110907894486	0.32068733608359673	-0.6258481494344886	-0.4121733486352385	0.07293281813058801	-0.01645901263464492	-0.2347359640531555	-0.8755656905991576	-0.11689687037656088	0.037856348512066186	-0.25664860771299536	-0.3236436572479455	-0.1771892831173265	0.08615094701185043	0.0927401728801608	-0.44294740331899823	-0.014750270734343256	0.0222359931127928	-0.38925743976783655	-0.30007108165462154	-0.08288192891650371	-0.06926185743922939	0.2702525611181605	0.19750232869373247	0.142703102618814	-0.22257041772990566	0.20226690816397672	-0.4109313384458884	-0.17952360582843788	0.3772329624523623	0.1693818674811646	0.10145072980904243	0.045349861292099926	-0.07909471240539939	-0.2972651620771839	0.10410290451645828	0.047102203411677486	-0.0044587525447971465	0.012943663537643795	-0.06849419120509481	0.31116201467065363	0.1982299545122692	-0.05462168114017965	-0.10400167997615677	0.027608402554708342	0.020366645815309267	-0.005058334878054736	-0.05837783447680599	-0.08479548052757466	-0.17730353169799218	0.03427433504722165	-0.00699662638480915	0.18447954602979	-0.041039908960834	-0.0487772029541498	0.014733588115216531	0.06521745470553768	-0.02418596933133737	-0.2584367654491793	-0.2501442730632699	-0.04898550266065965	-0.11099553183182267	-0.20913805000794228	-0.16987701419604548	-0.07695285276007634	-0.06154203058653671	-0.07807371418093145	0.00252276969461307	-0.4535976697864888	-0.1340944528747334	-0.08678391662074725	-0.037512941172804376	0.2383241417792189	-0.1108523066794878	-0.3191008163898877	-0.11681280518054984	-0.051999781198039656	-0.2302263678230917	0.07588236871321158	-0.5518223909888093	-0.0962548921022735	-0.14178808920144886	0.05745512593202778	0.09018477864874627	-0.3926334179962501	-0.10954500399162538	-0.8226672407953157	-0.184351414514857	0.0967253133514168	0.03419862884485988	-0.3373859169145291	-0.1810172980369	-0.3874724727846681	-0.027287862154582215	-0.005325659064078611	-0.192366945820048	-0.11601192523868198	0.10833271557537892	-0.2361196809799851	-0.037474823494586126	0.02139606251752844	-0.08425368717473483	0.16634208525608354	0.23807304813002386	0.005626509843637346	0.03962915193686002	-0.07199071804551221	0.03721976552038045	0.09304280649742072	-0.6755669029347613	-0.9236130621444756	-0.8088910114312667	0.05261424346193567	-0.2371386984165449	-0.09266908684911854	-0.26723787376595043	-0.20737541075807756	0.07488658302164436	-0.23346730609586974	-0.05901133283026811	-0.08297384141413584	0.04688393733487898	-0.05509463001843285	0.12029489180979952	-0.2198115063272024	-0.0844521363702218	0.12194643325504312	-0.07356173001392885	-0.1430572965988662	-0.22507788138735568	0.08914711699822436	-0.06218342418690431	0.04038192765503995	0.01392397662767013	-0.5185232988877945	-0.29836745330585746	-0.2067446412820885	-0.5431272371566953	-0.03830943266460418	-0.026014410722769967	-0.11460866398695985	-0.16801330177824936	0.13747980842734733	-0.1974042151390384	0.03266575947559259	-0.03721070150626648	0.09487342419482636	0.11392475143388507	0.10486033410675544	0.07480586996067297	-0.11664600095947072	-0.12913103490994873	-0.5929753079251556	-0.2444942283518911	-0.8069346196603452	0.042027751193150366	-0.07949734801735776	-0.0249746727880577	-0.1813102237828781	-0.21950391975307434	0.1045441454588386	-0.017626200278219453	-0.31348299191622514	-0.11847832281724115	0.008582032509566684	0.2440774111391261	-0.12136076060555108	-0.008037503066932456	-0.15959377762985075	0.030998453431985894	0.14855376827893044	-0.3130334530763937	0.06471043605336357	-0.2053754898304523	0.008176317957038041	0.1528917509209705	0.0009038196478993678	0.022114518550256285	-0.1709729909471969	-0.1477162840300277	-0.4900019617580233	0.13799555107253114	0.2339715876498266	0.013311617530621298	-0.17018013554967348	-0.17258789993581505	0.09881334488838006	0.004309394967438964	0.08428636844157057	-0.006516822721185142	-0.3716250469880364	0.2231036359386613	0.12413799652704258	0.14492238671839278	-0.008032610060937357	-0.9274307391965216	-0.1904234727648962	-0.08127873418859885	-0.08831417542749058	0.05145226543914967	0.0247795935111624	-0.3540719240943711	0.060541169521193774	0.08355896747118881	0.0040132075247597335	0.06591937637724815	-0.08112454194145657	-0.17788566154722002	0.2020501604729948	-0.4444187391475361	0.06859733623943819	-0.0578202683688235	-0.15905150081435895	0.02450100183079967	0.2424314915529541	-0.29849450671777683	-0.12323092746024945	-0.19246006407122546	-0.10805594963516076	0.04727071562828807	-0.0011319701492430016	-0.061982618879253874	-0.12226928133999455	-0.15031705242630164	0.17936654464960813	-0.11427037889801148	-0.15011241078672394	-0.316004044084118	0.10421912701162446	-0.02100340099794127	0.07953277792530779	-0.3673698312464346	-0.8708953993620102	-0.4543882128024591	-0.036050653201744914	-0.04205774936990783	-0.15697842358946748	-0.06392642222458228	-0.4335307627407564	-0.2010282924597856	-1.0446511233042468	-0.041394396783437336	-0.3977904322494416	-1.2809196479737128	-0.2590117455538654	-0.07006529695919061	-0.8285980700186899	-1.5540716972185318	-0.2073030936483691	-0.9357580004847476	-0.07619787570762927	-0.05229479953751057	-0.036453372866552036	0.26599953411242433	0.0007984267507760611	0.04373943140674031	-0.2576343715774036	0.1010767731156531	0.2262248404877452	-1.1099205096837972	-0.308890851369686	0.011445637360904513	-0.10249046351941643	0.024573757884232092	-0.0165257663620075	-0.08445268848720294	0.01694556784911919	0.14484595717543802	0.015423949979253272	-0.08963009191685113	-1.0014627569611505	-1.2752715072470806	-0.9155638078612464	-1.3052549050266071	-0.9437477492712854	-1.0016929316802192	-0.5830882246111323	-0.2655810029716354	-0.7255550070427106	-0.5577586533885005	-0.044633487203163465	0.1909468264790444	-0.08071838892402096	-0.020140293046355718	-0.6855627649454251	-0.9985372430388496	0.10531839666953853	-1.3878088395307842	-1.6016525024849726	-0.731635267820043	-0.2588386946100913	-1.1890796014015823	-0.6383866881946049	-1.1958003281171128	-1.0608933146303814	-1.301755248475641	0.045707213137219684	-0.1752320289197502	-0.6661197257323499	-1.6617634827453758	-1.1002486538213272	-1.1481798868942952	-0.3160291934248997	-1.3088794867444973	-0.8690883714873299	-0.5713553509179821	-0.5582951050523715	-1.1436376233313141	-0.5825643677895236	-0.8104567509716079	-1.1830806468177577	-0.8623663879264744	-1.0666792627392765	-0.1558281228393282	-0.96180345524555	-0.6028149376196266	-1.7452681748069383	-0.8422275127009226	-0.9903414068533024	-0.041344275043815146	0.11241622920487084	-1.2285847109539938	-0.6345843960059928	-0.9876629206087	-0.8206904985317535	-1.2841529855000131	-0.9236012051008471	-0.5018514180587582	-1.3333539662732006	-1.2643603914861392	-1.0270686198599912	-0.6495556317944913	-1.0402087917238672	-1.3505494190987872	-0.8245601372003563	-0.8151050227978047	-1.391313508471626	0.23820952302126994	-0.4448091034807253	-1.070493050622283	-0.5808655441010241	-1.0982848197526107	0.060561974561413615	-0.6609958649804282	-0.29095766555786057	0.1487857230767386	0.05190050459613515	-0.1101448262160256	-1.5933226436956047	-0.8314374612668022	-1.293206962398755	-0.9302839477472749	-0.5997108896873554	-1.1274519342729916	-1.1288228992660232	-0.919985240950328	-0.8581730037202792	-1.2875967802470407	-0.6765299534101012	-0.7202728184958823	-1.4901087229253682	-0.4155098074463542	-0.6991691187337196	-1.0419927255770485	-1.0318521460379309	-0.17474621582540545	-0.7020438285219456	-1.0286438768842343	-0.11747782291596574	-1.0122840296195756	-1.2951454290819735	-0.8549459426793579	-1.0300473018319352	-0.4035442361256372	-1.3964630812938377	-0.1979568254045287	-0.08728517545428714	-0.040837819389789316	-0.09632867312185353	0.08137738977234016	0.04420746365591041	-0.31627344414191433	-0.0055789510679330285	-0.5050918033634331	-1.1541800219539111	-1.1284745369182316	-0.8436373683512063	0.1899359384940759	-0.6097396146242509	0.18858110157699398	-0.36381794591318256	-0.4142599702832128	-0.5220731342015874	-0.1788743360190423	-0.5321507806601311	-0.24356904487342135	-0.2730399965622969	-0.1338161522727667	-0.12737072523446558	0.032398967819365736	-0.19008819104974664	0.12591316903159994	-1.1580053032644195	-1.4670515135944078	-0.14219976175331978	-0.7554876738415841	-0.058331466142107276	-0.7361204020324295	-1.2392343233622614	-0.6653792285454898	-0.1259663882883622	-0.23264001073018656	-1.0407722111189646	-0.007495259160337328	-0.4302041956433072	-1.227892322954692	-0.2809374908370097	0.0359459827286748	0.1924973837903138	-0.02667641570435284	-0.0710704186893519	0.3693487616837484	-1.0341779259632284	-1.2835377640315901	0.015289041710562341	-0.02141252252386974	-0.025627550343060173	0.03687140568283146	-0.06136880952987993	-0.09777909473984787	-0.1129052279937808	0.2819468250857719	0.12888245257002834	0.10037036086479614	-0.21132396017657198	-0.08749298853139371	-0.6430782616345949	-0.025159906982937637	-0.2019499141955204	-0.06184143729184704	0.09345580140827074	-1.1230357305264698	-0.5904097257197011	-0.6641729973801652	-0.5908949744184213	-0.3001994007128267	-0.26045512850749586	-0.20548655576829167	0.005842194889214235	0.07986126759792425	-0.15726213172368778	-0.2537025458227957	-0.4128281514534165	0.04850149665156262	-0.04590863973946112	0.08698588863626422	-0.16915282322712674	-0.19174204085137173	-0.05198623738615681	0.06423988764508612	-0.1735819365201146	-0.012933602570118724	0.21736328256690546	-0.6794815718300892	-0.6417984473006217	0.1061187754537904	-0.10562145177381176	0.05105149088552696	0.08896441314441372	0.04915022675189957	-0.09750445165161346	0.21271691926568229	0.1717652483239961	0.2347388214402875	-0.1023201504836628	-0.06403856570134171	-0.13516283416615285	-0.29910345927006105	0.15796734851339922	-1.2888187882382782	-1.019506566035563	0.3789442227117225	0.02030913146520676	0.059005907933583686	-0.09807648231053093	0.16414250842614178	0.03148155522902619	0.14753864192625332	0.06767136614686484	0.04286670373040465	-0.3028197380632513	-0.056873069399115815	-0.05717167135523093	-0.014195027440213372	-0.0987472954772772	-0.15286786855055282	0.09046562208383067	-0.22420614590005186	0.17519380791078135	-0.3654996900349486	-0.0956646038785692	-0.06911871539497873	0.05747265023722122	-0.09009550574739238	-0.12262140651762175	0.05368066451277672	-0.11711860648087664	-0.2124608053405365	-0.17725223669821993	0.17137676642058486	-0.025543406529053517	0.2582718242700734	0.1758806684715062	-0.011093633316545887	0.06991870698603814	-0.0342740368295771	0.12216205229205905	0.021055132328952654	-0.12606448522859354	0.2383240238627568	0.07875935013552207	-0.1595096865114134	0.0008352771692727451	-0.8266208242955667	-0.09038362319348214	-1.5406195680516055	-0.1205921124076094	-0.12485316233895527	-0.2701766943137356	0.14432182131842186	0.1413600806197421	-0.061452703795820476	-0.12314667509250822	-0.03943801650150356	-0.11511765340860645	-0.11276850035045667	-0.008104683068643748	-0.1748341044447559	-0.24517888599109466	0.16149345433657167	-0.1897903127233248	-0.5306185240251745	-0.04592249831432589	0.1270674187032976	-0.28098856052725124	-0.01771604632422492	-0.14773818168615185	-0.5943264817173076	0.13156007218968535	-0.496637943080296	-1.2769860523956609	-0.18132137732557835	-0.04028233015012195	-1.1886742715629612	0.2687455494064333	-0.0606485669329672	-0.20673846023105416	0.2204080342520146	0.05151484710667573	0.10695444362250507	-0.186523119658952	-0.4446298505765923	-1.4941936779402578	-0.6105895036423037	-0.9512567776818566	-0.9649957156472716	0.2893236696316364	-0.9766160518620316	0.08360049638792356	-0.13813283489450068	-0.1730062759348297	0.03463524958331232	-0.16333544898972646	-0.1433504993797322	-0.20364994615686047	-1.3481882954840705	0.1361697498946178	0.02177292135614457	-0.3608649430626454	-0.05150665214653023	-1.0369027641277104	-0.07116663416590216	0.06396119691866181	-0.13431399214532316	0.04230845561778571	-0.4072988936337157	-0.2153522884284985	-0.5736970937773949	-0.13989509066014735	0.08178927414800304	-0.0250579824538452	0.07459079823024313	-0.039191217167948066	-0.05202233225488735	-0.34458361796056003	-0.9119028949958146	-0.08852709349444972	0.1472299964815897	0.1656947259153536	-0.3245813555973913	-0.11775690604761473	0.02872952205354785	-0.14174300722875305	0.2483953027656008	-0.486902723072148	-0.0845061886521297	0.07282662750789566	-0.8160091702829444	-0.11925140288672326	-0.10633897329649564	0.04542255355172114	-0.2336147340584955	-0.08416784722344092	-0.5431728231898338	-0.4411969501778985	-0.16855019491015907	0.10160255671195116	-0.2613205885101759	-0.07742219637088615	0.04575093644373655	0.23544169397535936	-0.13386390929314032	0.07288119004452319	-0.12604758415066455	-0.14720773361352116	0.2786269329534838	0.031236922439632626	-0.026996732899992302	-0.019901093098919374	-0.14279984036616095	0.08846987099044974	0.024318694949135668	-0.2025113579057496	-0.042828170055446785	0.2455920549343077	0.09213425863468208	-0.18042975146161036	0.03000202181292084	-0.10464461524357978	-0.11073041254690773	0.09253543976950733	-0.2175654312452754	0.16173161525343951	-0.4338968037226132	0.06571628535526912	0.06571774653464305	-0.14604719284467366	0.048454725871141496	-0.2675856915989405	-0.3552909807232465	0.3004890109561672	0.015087059995222874	0.038385456163080346	-0.31794160574815583	0.03373239900980608	0.1286123953202173	0.1924202674055253	0.11580071843506735	-0.09659959713813096	-0.27773148913787044	0.0926015832260072	-0.06427404907756827	-0.17709437387370552	0.09863205880450368	0.09779215206746028	-0.12492087858130504	0.4462202753820629	-0.3145891606829004	0.10319200567087022	0.030177242977221543	-0.3906738149874891	-0.654717351616891	-0.13630148256841398	-0.12207217413396583	-0.09604854425162054	-0.21382049498278247	-0.07490547280831487	0.09842977887001288	-1.2181912369387764	-0.2320876604873741	-0.23251625503984255	-0.19558385088265867	-0.40749200905896943	-0.3443106210940268	-0.457380901679433	-0.08238249733524065	-0.00899047001188916	-0.4049913637488748	-0.578181952781171	-0.8248727590354198	0.01748141982878374	0.01108508536797925	0.10122937857979214	0.012519637273462909	0.1018800016126408	-0.018673354547587853	0.11512534391750595	-0.005918716659527271	-0.10334875239872927	0.22891922735320505	0.3142823894022028	-0.9962870480126528	-0.016170206941820378	0.14619056598382082	-0.11658729971585492	-0.056991373722003524	0.05075456271669755	-0.0511034894990036	-0.4229466799248097	0.0010943327333741313	-0.3035643575469097	0.12101992175303054	-0.1315615627938024	-0.013425037589654786	-0.02625809015212046	-0.20272352873882651	0.14360226304306076	0.008149973421694302	0.17281346359996702	-0.017566121968167762	-0.07425339271738418	-1.1224471495398929	-0.12269521428004605	-0.7926897578215896	-0.7519078836368478	-0.8154744417576659	-0.7747003649634131	-0.1968323511479687	-0.30435647614564604	-0.0653807402597127	-0.8638534204132151	0.20720704329747447	0.043816318527950385	-0.07114667024979672	0.2265722021692425	-0.17539095108770128	-0.1223688690533526	0.06132913081890421	-0.2300743536800671	-0.07221750005046307	-0.1231644804644678	-0.09974977888711244	-0.06670956936138983	-0.03133109475849768	-0.01252342601627025	0.02351435634438684	-0.2296136869476116	0.033034597223067	-0.057011363320431274	-0.08723925766904142	-0.7991662099446029	0.13167574125819195	-0.057720003459016074	0.052433424002794764	0.056140938499219466	-0.3040187341865663	-0.06151286749674155	-0.0060381105257527575	0.01907380949904477	-0.1287180889114324	0.00011453754347082595	-0.022251620357069967	0.010232075732713574	0.06485311399354303	-0.2018302944238264	0.016353979089655395	-0.2740486018232361	-0.12255582230986024	0.1159247927417454	-0.18227819570660425	-0.07654512558007437	-0.3991995240624179	-0.10091641845831847	0.033091244794235336	-1.0069959227839906	-0.18497214125632808	-0.11484051316474307	-0.4808377832814805	-0.6578763525957491	-0.8939704837037677	0.1500005509198958	0.038950022819001534	-0.2765832654950347	-0.07048804416900402	-0.0886426000343629	-0.5834196146044072	-0.010553175248454965	-0.08282516904093082	-0.09239010772379128	-0.07427217676736295	0.0071467094048169545	0.14688963924692094	-0.4896751698908324	-0.5155031059912512	-0.054031552834785695	-0.2647632855351979	-0.0380710660668103	0.08452791184399898	-0.2584692684315868	-0.4723977301217732	0.10331359890670516	-0.10814124204862112	-0.06218541713805314	-0.15105112957577185	0.18031584002079	0.1447576989023759	-0.04546906913711996	-0.06228571711993482	-0.14372533961481687	-0.3619080826387136	-0.033383965098930775	0.01370879864553	0.1398783885394256	-0.00210730742697061	0.09001521723578193	-0.045512118217310514	0.0719870696424617	-0.019117933150337083	-0.22854984305832798	0.027891415535307763	-0.024966793640652067	0.05652718542992091	0.4722007371714781	0.03175727931192375	-0.10814297184467964	0.054335969257671736	0.14481941505854	-0.2474997886972645	0.11321819576016676	-0.052950697891556917	0.21230058369726154	0.09235063364306616	0.0856240292749123	0.1994875755769865	0.13156452845784247	0.04893309901770857	-0.08411072947078553	-0.018439475406130883	-0.019656920665704614	0.2044592968339346	-0.013709722225425209	0.0050471222051977965	-0.5449065433605539	-0.06716823390319575	-0.9911371456664668	-0.21501311226800646	-0.6912660674642698	-0.01619189261185206	-0.024162751294332537	-0.4555720939496844	-0.020487318010411853	-0.13326674638245276	-0.212403425760542	-0.4876774961084174	-0.05004670788048688	0.02698148764215135	-0.3744982110179096	-0.12055746463155152	0.2736564852757173	-0.16594070932065258	-1.09221983347385	-1.8041273348194344	-1.2588417439867838	-1.1141613064289395	-1.0396735547055975	-0.9504166292586708	-1.1496221719068402	-1.1705024500092502	-1.277750479487282	-0.7686736449271651	0.12256745125319292	-0.08038211825405861	-0.23545689790079824	-0.04876364099692674	-1.0588833483942792	-0.5015871987109665	-0.1869068801502811	-0.0956573884336445	-0.08313452801205685	-0.0556075299144804	-0.614920872993966	0.012562269918610529	-0.03471563499165245	-0.05501129864410568	-0.1518983767880509	-0.08470922425462314	-0.2255401683243481	-0.06197534856702951	-0.07490778327087469	-0.16029333208609514	0.0894457972335879	0.1118967361055678	-0.21859837637829074	-0.12674672423471536	-0.3636114483682146	0.053326069948100185	0.16745528817613597	-0.3723027229677003	-0.06434675810141695	0.2679640055746724	-0.5872251688073377	0.03781989237481453	0.03783921207434922	0.1276207716696213	0.09339907189527012	0.09968864340841786	0.17151129271381693	-0.6439471142742886	-0.09706571941276468	-0.4147837174743304	-0.5980958582034669	0.05106452308531796	-0.017916293274491242	-0.12437741231008735	0.10774540003687756	0.08206519906831868	-0.2007729168333612	0.026242701856717163	-0.02744782466776314	0.1398639780879052	-0.0009305547942283672	0.06976187040624494	0.04063884513453928	-0.13986517870135345	0.3706209381086972	0.17030385505141002	0.03179917475350619	0.001972819004701863	-0.2975147952699427	0.01598109097404684	0.08414498252134997	-0.1430594183693099	-0.1546003242669228	0.14800284557285026	-0.08481361155190591	-0.02614330183539944	-0.16207933573462865	-0.048012290499206016	-0.2070841326284136	-0.3154326216004461	0.019780009001648502	-0.1312966052448847	0.21741583683284132	-0.01885625486221868	-0.19869777307319766	-0.07160043131991567	-0.07769276970874052	-0.2471521440055384	0.05572046239549199	-0.10670433621161546	-0.1335433234961636	0.12395701279788415	-0.18604457895793772	0.16940297745455893	-0.16845019051066662	-0.4853376458858964	0.16455305644373994	-0.03567223383979839	-0.3540896720750958	-0.19285432544127612	0.1400261093253398	-0.09590285115203044	-0.3131115576772913	0.05584261880722162	-0.020944357749983687	-0.047464473728827686	0.0948993823254358	0.03661770059175222	-0.19456823455760705	-0.04641045402189016	-0.13712601332571694	0.14896811577995822	0.1700415511333584	-0.14632408896813104	-0.06668829860941218	-0.02619591212166724	-0.9560296395078359	0.03805569320180912	0.12878127704061748	-0.13872272591062096	0.0945753417988984	-0.2120338635957988	-0.07765597503895735	-0.007156733861491386	-0.11292033910138265	-0.9266719487985392	-0.03552639727189014	-0.04934329523748161	0.04602915674180391	0.03059822242742765	0.19212818841126975	-0.013782988459794124	0.0841005244988503	-0.11217567688111603	0.12530608229208975	0.05669398193837199	-0.10009226448278767	-0.07769428513549237	-0.13748378277238268	-0.1478799395283966	-0.15423519986048753	0.1753941373792714	-0.1116897672110748	-0.002764638809805223	-0.09652533154712596	-0.08827307410193717	0.10545220363692516	-0.17346602398198294	-0.09921797601128976	-0.02959610303499913	-0.07252767383542919	-0.05020371606752131	-0.012141983849735308	-0.03383462231019423	-0.3136659687039703	-0.7684278186129323	0.08673065893627377	-0.7603292453567113	-0.28122599224466205	-0.04516744635850425	0.022742519590654327	-0.3667508015925047	-0.10310901731154518	-0.02460386294691114	0.2514105985262994	0.08250855072952266	0.5404788848817889	-0.23789028356561254	-0.05854324577560423	0.02249038208874827	-0.02472849198876741	-0.16249112378039088	0.11116681725767713	-0.3967465084830452	0.09381309609300344	0.023895559656073383	-0.1707548579281895	-0.025765881920986174	0.012336369200702423	-0.5855317052222861	-0.1535462221299567	-0.799656740276018	-0.16501847175723225	0.11501874013503535	-0.053311830176913114	0.1464711316072131	0.21923497192247574	-0.2421056506664904	-0.08111481750081395	0.11085617601781933	-0.6531344395073818	-0.5726743207595001	0.1027907126326686	0.2605210602670772	0.11549586467076955	-0.15763166933287834	0.1562196584539055	-0.026070518992177816	0.07325700950467176	-0.4954399760440447	-0.32207746412472565	-0.21410358512910546	0.16294093374271215	-0.04044705541700535	0.21048034897173065	-0.006376578457814037	-0.08227541297319625	-0.22335021072689965	-0.17275105354095685	0.040515044500484064	0.06598487121833889	-0.13824812929495614	-0.1705860378814183	0.016150763697491806	-0.2780313277976709	-0.12624589561176974	-0.0681999023758219	-0.136308947934889	0.1842791640646564	-0.4464695221162616	-0.14172210969127624	0.11986605037050554	-0.12008057670930787	0.09062383816889473	0.0493801052024525	-0.11952783406230788	-0.11770640008407372	0.013677823473188851	-0.06337728102603471	0.12133985932353138	0.09818138973291388	-0.1674730082462891	-0.06493374098462153	-0.1309397498585333	-0.3303360646148622	-0.19086677749964948	-0.37385937102521777	-0.13119423764992771	-0.04231488436386751	-0.031614427580071595	0.048994193756499986	0.07235136329701174	-0.03626970917818407	0.14535945339471906	-0.08085378266762679	-0.050507782033741774	-0.0013207123210807936	-0.02000935549579906	0.06893058921666967	-0.11954862926229995	0.2277721105942155	-0.08947713917340948	-0.2561130085193643	0.08581307736842085	-0.0645846192726572	0.15338511569526786	-0.16683053758102082	0.13405568704193485	-0.2950434211757001	-0.27729734495071645	0.116225610893659	-0.27390267953896696	-0.015910918083676943	0.013248498322411395	-0.1455816062096768	-0.07974388111141567	0.213643409239564	-0.1587454143079146	-0.2732280832807497	-0.04799775707136133	-0.22131552439496835	-0.0304003657028026	-0.20494417693267256	0.1871270326799241	-0.4219695279265052	0.10813330862415596	-0.0011407940347673887	0.09135576786040386	-0.13924506332361086	-0.30184954769007183	0.15622845103715746	-0.14692094227383232	0.0927415727687474	-0.02367529648305972	0.019254964971988912	-0.12174039784911285	-0.34711519598040824	0.011880945299637428	0.015941695740900062	-0.045945451859162066	0.06226004018646069	0.14177351196575075	0.17247087920557358	-0.1456875144283319	0.07895618087020967	-0.20805474999516207	-0.525218253325885	-0.08167511599585066	-0.12381137837565302	0.002455130464551589	0.07220862914411524	0.00492393209335425	-0.05866569475146501	0.03203973887354676	-0.4512585136949141	0.0873859030271331	-0.11651634493880025	0.11911051748798494	-0.08858474242905401	0.047740572051079816	-0.0423093971883741	-0.3165637207249143	-0.447050536618164	-0.15872018251208145	-0.4031788940649432	-0.17217973088874616	-0.7953285120127802	-0.11764404432692475	-0.07998391424155228	0.05364485638097853	-0.16098384586284314	-0.2103020527643979	-0.1659259570144998	-0.07172109157471096	-0.0647174627949473	-0.2012197661063148	-0.15209315714689456	-0.05964012515756127	0.12134457874582345	-0.09146398017319662	-0.2467178726705791	-0.09113449084181427	-0.06417259922355187	-0.13847955759260094	0.0006115960503515758	-0.37219710561669145	-0.2686610454429596	0.007959568685787856	0.1331896761104659	0.0016038812330877925	0.0035924729288554203	0.11981924546996578	0.2916250406955683	0.058254843357371626	-0.2285264558048771	-0.11263219696749335	0.012739747943302387	-0.2699462303926292	0.022677013937532013	-0.010629599960463152	-0.252887649578708	0.02566692469004108	-0.10619130044700699	-0.44363863104259016	-0.22072641822338374	-0.04876079231948032	-0.022853217757936882	0.044095082579098666	0.12093131831499708	-0.02236174590552427	-0.044779111028378345	-0.27700993239115784	-0.18342967441073027	-0.05805336699214834	-0.0897139236790658	0.032277954879027376	-0.0456250190658769	-0.012306221291732802	0.043636818920680484	0.039844267131199936	0.02232681596592399	-0.14153858682639098	0.013920288347126364	0.20130515012337147	-0.01181499274235874	0.2360087378191145	0.14188127583583288	-0.0315557180477753	0.02519260791247357	0.07408167071323589	0.09269575914203808	0.17275395776632582	-0.02359145165370789	0.07965687161593986	-0.2795143608649858	-0.3668300158239528	0.21471019770709027	-0.2093041262256868	-0.32947562617095844	-0.009724422661781857	0.10201117599662828	-0.14418732709685553	-0.16286462250141154	-0.2783396152442441	0.0049971444569351705	0.004274062466279082	-0.7333590710397606	-0.2795804258508272	0.1862000646801156	0.2321600199376827	-0.2499341602065003	0.022142615878024983	-0.16859510824616297	-0.19591217917691686	0.09726566654681967	-0.18005423869647105	-0.0655581247763166	0.1353874808274134	-0.014154155258238398	-0.21389066091347905	-0.07820751869204562	-0.004883168789729039	0.03149534630840977	-0.02306074238089912	0.1423397551104532	-0.0294420021907148	0.020110961959127385	-0.1731225248127688	0.0494275881956087	-0.0954876369310564	0.00882192184803411	0.06301638466268226	-0.023759343453032086	-0.2767444386699933	-0.2445269453715509	-0.12048229929007148	0.00037169560077640384	-0.04363267969512486	0.008676778029350001	-0.07869595401624596	0.04759354650853923	0.05097002121637227	-0.5381760658210674	0.018798058119655986	0.02727672941353912	-0.024229685236526168	-0.3387471652410633	0.2117119641611444	0.09108351902686952	0.07790502913569385	-0.0063329297718195	-0.1443400044542533	-1.0741617572243034	-0.1004902615966092	-0.014882527831285004	0.005769557019357035	-0.553316671564304	0.05146071129220798	0.08141467450392056	-0.004467504598602499	0.028541353871262973	-0.10220076413828172	0.007003805887799419	0.05417200432910787	-0.049976678606076005	-0.12299274251272994	-0.04067738012031462	0.12732150735125053	0.3074960040619055	-0.18362415816800767	-0.03658162525674079	-0.008602015038476001	0.04014141392086305	0.033756208485934656	-0.17116832735427798	-0.09535406370310393	-0.1706284219687285	0.11706286767141333	0.3756927903164626	-0.06759108301294843	-0.17184549244720904	-0.07521089635294388	0.057192855225915176	-0.2915401873898673	0.3568284348255862	0.12026953256352757	-0.06027771504093329	-0.4907170842532519	-0.08133479743299138	0.10603541453689612	-0.10705256661265908	-0.281717583542536	-0.04061162452629175	-0.13976621035890718	0.06360109934306406	-0.0744028628664214	-0.12525425130754178	0.04625095038677572	0.0982707459467046	-0.11787128837498373	0.008898100829386536	-0.03512920085850308	-0.25310705615712736	0.1036133529398579	-0.0050850880558678474	-0.048460437700046106	-0.2950451189696369	0.005861093083220743	-0.035209283111207995	-0.041676659942377466	-0.024118131779104025	0.04548382860715912	-0.10675064719650576	0.0010626174061052981	-0.1495423020270962	-0.1753256331602241	0.03897923071142214	-0.2394024269158911	0.08042610680819512	-0.009738635150303215	-0.29225522952390826	-0.2491567368652021	-0.19141499276396895	-0.02088488677135416	-0.1523586782499982	0.021029623506976347	-0.10429586743453463	0.13082907846834507	0.09543506409596507	0.21491242802615265	-0.5647807137532176	-0.2368778991211569	-1.0302787349237987	0.08472115219007798	-0.13286602359534086	-0.053182255976098866	0.17729965548304713	0.08898549069055198	-0.057336258728915436	-0.0036645015419045548	0.08748116181623604	0.16149645775033986	-0.5024603778228187	-0.08105758796858112	0.13055997315229478	0.017909731001560743	0.06561417322596838	0.15815243293531994	0.05422753968287581	-0.509711887728716	0.14356321449120252	0.06752427477407658	-0.011493160573585749	0.07438787134495893	0.2275189687081337	0.1925664571825162	0.2462103267494864	-0.19576192946952434	0.13207029121925162	-0.012260704675755196	-0.23463271610349876	0.030184730407338243	0.027414620324519016	-0.009090734640061092	-0.05586993148699946	-0.00300838534670388	0.12522019792230085	-0.09005561599764454	0.0676385036586923	0.2675951170156361	0.023376404719263118	-0.2545447208184767	-0.1924863423714269	-0.05055877321640838	0.02231172594072127	0.1904421187953565	0.0490098163299742	0.03257675759408888	-0.06673687209192912	0.06541925225817267	-0.06144353554606963	-0.2829044889304629	0.1428582902641669	0.005631753985229897	-0.11835721667765176	-0.8988587592017291	-0.02091657906091362	-0.2701763484607434	-0.14295964891142607	0.2763814335900707	-0.01284449336636385	0.12290602405047935	0.21550539696048887	-0.20837217522283846	-0.13762657173261675	0.051786464531552966	-0.2212827769802968	0.10941738754819334	0.3066054918234053	0.05784427784288989	-0.2924541524768427	-0.3129826084747226	-0.1547377195948548	-0.08316475305616522	-1.0438452156312124	-0.3349061302274209	-0.07019873958577028	0.2701135705286723	0.045273792669230734	0.025590613227393942	-0.5685604568196871	0.08211554290013237	-0.902438226743932	-0.931514098183216	-1.0726495497068913	-0.6433360056429673	-0.5439162236032697	-0.2305577252600212	0.0436925717982145	0.15491799606947074	0.24307679383268901	-0.3611873834360606	-0.4469995713714799	-0.0020064484791346	-0.8976882784705739	-0.779995135205234	-0.7620258515079608	-0.4155915471978332	-0.4053295730403201	-0.16049365991245607	0.08199390233501218	-0.005591018407540573	-0.08269146166349503	0.1056685691492654	0.11203898963616027	-0.1553991255275874	-0.3593218647101302	0.12558082702206405	-0.022667860679084918	-0.012637063929040331	0.2633655138659147	0.1289374759161411	-0.012624112279890564	0.0345222303597783	-0.07421389814793042	-0.010616263595285894	-0.1166752280411003	-0.14997790745317854	0.040374394870981815	-0.2880713581485757	0.041585271186961134	0.01681612696121592	0.03465456938463975	-0.8634553058330848	-0.013326147745146559	-0.1756583240717626	0.23826314102858676	-0.06876583076563851	-0.195331402528972	0.0016888842407223323	-0.19080407675474212	-0.007162490204384392	-0.06773318473406176	0.01969601740967521	-0.21221498744549613	-0.005981730080894539	-1.1848807080900439	-0.3857384789745055	-0.21992703446603534	-0.25165927399593696	-0.07220044467442874	-0.03465572784512295	-0.00973634841444752	-0.09289344798689796	0.1058234413295623	-0.0837930163506282	0.2625563309380482	-0.21762516765869191	-0.9156764294783102	0.008223503473292348	-0.2732377387907025	0.15615837995586024	-0.14308978434160385	-1.3073668360145012	-0.9480695991360224	-1.056777271194159	-0.673524166586706	-1.1619846674732195	-0.1363861729852502	-0.08751199479381087	0.043419478085034297	0.10679824785654872	-0.06678818644756253	0.3482572752899429	-0.1874980806992634	-0.7589746204877476	-0.9398029644884917	0.04783433998908688	-0.2419041434976665	0.1537074936440036	0.027895644120483	-1.6392150768277833	-1.258732802964853	-1.00179060189199	-1.0180078441774845	-0.8091167121111683	-0.5334357875215033	-0.9058343320454444	-0.7516714361379607	-1.2220688810642897	-1.4296068817304322	-0.7942034241824673	-0.8187352999124111	-1.4216875946030756	-1.1585524539568324	-0.9431971263396292	-1.3376629687166566	-1.427452225570893	-1.0868694299171773	0.20414912908197955	-0.07818130291155734	-0.07166402333637642	-0.26046320051301997	0.2271651693654887	0.1527000928460182	0.047045327618630735	-0.9429647574975688	-1.062687821862698	-0.035468575119161336	-0.9500193063395694	-0.06370889920567581	-0.02665086190139161	0.05825066169573773	0.050298647336998764	-0.016681782170953195	-0.08939742361733574	-0.009076657940281636	-0.14528331735909347	-0.11796852361009474	-0.11539298224022013	0.11413061397698393	0.23155408124179835	0.08560254842543844	-0.20262191203759766	0.03912697523040149	-0.16278105306075408	-0.07665157019005747	0.06781014729510508	0.04242674530644724	-0.12688307030471413	-0.0898001234151261	-0.41975945221860816	-0.09888058611671977	-0.025111749827453227	-0.11142131477054862	-0.08903271601474368	-0.2523987395508092	-0.13125841508012814	0.008664215594077538	-0.06063811118121985	-0.091510960157359	0.18248172478497013	-0.08312439156405814	0.04139019031502452	-0.30487359114489304	-0.061125959229773486	-0.06827786793616128	-0.036329326729287285	-0.17429333125302754	-1.542155426556167	-1.2320588291108432	-0.017705938746449455	0.016879105252105026	-0.043435671889891635	-0.04176384723172493	0.24222980177381856	-0.7932573637800182	0.27012514181615416	0.06779953062011385	0.05757162556463656	-0.06642705870267808	0.03729283998126184	0.007128866090968191	-0.026173155824261583	-0.0196164949971866	-0.2131952510104854	-0.4168479049765895	0.03066251746305643	0.08139138886090695	0.12424070859470784	-0.05332643781335188	-0.16938206145461024	-0.1508069824643396	-0.13646621379790966	0.05595074692558218	0.04892768706682734	0.09641843606171678	-0.3629964288105398	0.0900257223497067	-0.00771689022979581	0.27536577112648924	-0.00429498872636152	-0.17199191762789562	0.0012447331399985855	0.03529402268080086	0.15249818924593952	0.0679826653198562	-0.1254937581246512	0.04858437563903295	0.2398550666353756	-0.06764474180947615	0.13133467501081586	-0.3650976863777156	-0.20072085492617406	0.020838914256964318	-0.32854513939078656	0.020244479188291527	-0.057814989141864837	-0.19032802347489536	-0.13072033099106647	-0.00935093452191534	-0.003578373210842369	-0.2686377665731703	-0.2580159271616605	-0.2580047904464368	-0.14205706232847398	0.11198040280783154	0.04931844623312204	-0.13646786171048894	-0.19781871265252893	-0.4955881332863361	-0.1374993141772312	-0.05975225029643215	-0.10090922869319352	-0.20168061177765145	-0.033506734910144664	0.07132355946152448	0.03558230830737839	0.13561690240609658	0.054061077189659065	0.058814846734456624	-0.2044096849362597	0.0300671538401525	0.02128713133177005	-0.10779309766400433	-0.04322374244812573	0.13162609880398993	-0.10198537092855688	0.035988656117188586	-0.18006662380225374	-0.045780173939941785	-0.02653129043952334	-0.07872871378252959	-0.1297864356679119	-0.091920781391682	0.18347380417411932	-0.077813734867271	-0.20763601851671348	-0.00978944811968687	0.1249321752194764	-0.045138845667889366	0.1709993244804648	-0.7435233945676613	-1.1567380935821785	0.1606573567913724	-0.26394196925727065	0.08755329521090144	-0.050907600147473135	0.2547324628125603	-0.031352319484412056	-0.2516782185785751	0.2389260286231399	-0.12738032051703574	-1.4657252839924193	-1.0403644197856274	-0.0482094019355729	-0.7341220885952067	-0.7608571145564357	0.0810739722740798	-0.7879204111299137	0.07386850920849386	-0.13664760337115558	-0.16944770676070406	0.0994507652703133	-0.1498905248134757	-0.2132302561512819	-0.0049036869682209105	-0.04836206805836398	-0.5282531784515944	0.0633729599398421	0.03237234959173412	-0.14053118127034067	0.2010015953975025	0.13312603504965326	-0.4122807793671134	-0.035709045316301716	-0.14250053626641715	-0.22297853223808253	-0.0292203084734698	0.020957871143039646	0.24581221342646756	-0.17598601124147142	-0.364336566619861	-0.0933693898653208	0.10196423291215598	-0.07075354330386144	0.05951543380275533	0.037853128512237134	-0.03260871359310442	0.2589144220690165	0.05454588917966805	0.10684465137735487	0.08487502368824303	-0.12400257125110495	-0.2580382855849752	0.09252662439425373	-0.2221497440676508	-0.16442431316935452	-0.011057768765805876	0.058949406315185186	0.15700334454566153	-0.23684888543922586	-0.03898140077291425	-0.14964206757452064	-0.061825153667272835	-0.18385233750149366	0.0760845088190665	-0.3479682363452261	-0.14881119785424976	0.1473768461615099	0.009332527474157179	-0.05473779249663233	-0.06305534492220073	-0.11148595098837516	-1.3310139326919472	0.07935995328890795	0.222571463474472	0.2469866483333625	-0.20685686374633136	0.4776793556360423	0.01473121285585109	0.08202384093152118	0.17524821993820616	-0.08034627191212926	-0.00783216787785691	-0.0625205031196356	0.2289386859098386	-0.8723654213129172	0.1826238697654032	0.310062555629864	-0.07763598591860557	-0.09867408193529564	-0.12385092266543485	0.01648384660306841	-0.02981988014461925	-0.0022737252658669	-0.15849999461813266	0.025883655296079115	-0.04347466309894497	-0.18984651386376725	-0.03467253205259238	0.000411993158682982	0.026467957528625796	-0.1320860117755207	-0.010816814207154005	-0.4907093933254746	-0.1893426563828099	0.14004850617095346	-0.36963090101101176	-0.034253258119581464	0.09774755703672253	0.3819861494707227	-0.05345539429789456	-0.0704430724680533	-0.18980956066555654	-0.2299517522231711	0.10221810585701746	0.0164698170930243	-1.2990991355957842	0.13067870388181785	-0.5910733958493942	-0.14915928702283718	-0.051659944006744334	-0.5358025107814597	-0.41402758613287255	0.07552532167389471	-0.5288477723402021	-0.15687893251133947	-0.957303890839215	-0.01394295693541091	-0.043366066408289806	-0.0829906708256238	-0.4030353654282861	0.12691670386175782	-0.18012047799505748	0.20357898988768394	-1.1250849095981357	-0.7825132736436757	-0.7993163641905005	-0.7771929841493505	-0.8253367582295841	-0.4992131027002729	-0.22510929795873935	0.051367289669785016	-0.5750567025017386	-0.7199314306530409	-0.046507401762218285	-0.5581473615579783	-1.083810391667786	-0.4454363196674493	0.06554306355220979	0.011573247266634121	-0.7449937879347845	-1.0833701810531278	-1.203364805171327	0.06118367947301213	-1.2370145956038987	-1.2688230561321496	-0.15232280401363268	-0.11611711887867406	-0.5738631420698257	-1.402399339112071	-0.2638480588681041	-0.3219725329604379	-6.896387543594941e-05	-0.09108876794505327	-1.4519346571694531	-0.2886813361426824	-0.40205062881682496	-0.054276312724641576	-0.3632204638560587	-0.23225699066466102	-0.0811502706774044	0.01426568351531346	-0.17626910388669936	-0.18716499906390555	0.1701136434078543	0.2374752096557161	-0.07391791681032382	-0.1777055505749924	-0.48652452128035906	-0.7115391945074493	-0.40442490282815213	-0.98733771354614	-0.5150724172761763	0.13922449729141234	0.027158995513401857	-0.008246183505245485	-0.06579127923051754	0.11897280255300405	0.006015054596375764	-1.2007901918050852	0.0477643070011003	-0.11191162060798426	-0.4195290702131024	-0.13484434733116024	0.12133484731540753	-0.16162312030381198	-0.10759207591307976	-0.043720200385260005	-0.04250791657871551	0.09096505563739007	-0.12313499728842547	-0.18082347891611145	0.2017781040302002	-0.18067152513052406	0.11039451426013767	0.10616128735322004	-0.04433993643867234	-0.19366410983781507	0.13147487116487494	0.050497771049486835	-0.1469545787000952	0.015184187303208566	0.1074631764062425	0.037803936509678684	0.030910887896893686	-0.19549998435835148	0.07135775477708105	-0.03735806392211361	-0.07746371285083081	0.036644646970481684	0.16344819406646127	-0.12365537563292055	-0.21853054584751866	-0.038654781137573535	0.0350916880136278	-0.1482296370772778	-0.9519822308706876	0.08601284703176793	0.24791361025131214	0.0510706554430616	0.08950815673336572	0.0027268816723661025	0.12747543525048954	-0.03137172571419773	0.05459519362535288	0.2222308968364068	0.08246845276749218	0.17458788882812568	-0.5792176643695758	-0.112070946889409	0.15196726478779804	-0.2301269565333585	-0.10518130614650847	0.031133727183190893	-0.5069933506628476	-0.1054155067758358	-0.12320913919871862	0.11533878297868172	0.06410122804296732	-0.07508843264882042	-0.1660862975143676	0.17996345520894114	0.02422458504002072	-0.21104731355361075	-0.15437339201702047	0.10042110177029516	-0.03518158913252576	-0.800119466489033	-0.1987029586169688	-0.17534580708965872	-0.08488805009288257	0.06811350151152959	0.03717474403344525	0.08778907403665671	0.0006283995987164784	0.14041919615612236	0.0117784074998013	-0.1243591055957475	0.21106952250091984	0.02698904018596925	-0.1387156770584023	0.13273759535941848	0.06498100898047847	-0.04359070644738152	0.042775795906791085	0.21366926228559766	-0.13667926371792716	-0.055731262884009515	0.2868959052592284	-0.0716088269266264	-0.1635765668693531	0.1754359769961527	-0.2434099315817521	-0.060838665824562	0.04726957451405628	-0.0036205266473409983	-0.13536338067988082	-0.05371716613808178	-0.1072019272001596	0.12389957364158595	-0.670320610006203	0.20928345754404476	0.06400982338603359	-0.1870655561699994	0.10705632315840252	0.030217630626188163	0.018025262844281915	0.12662345705919809	0.008797034778723923	-0.0507875007783118	0.028468017048435462	-0.02662661467182222	-0.1185075634977842	-0.1070885466964426	-0.07137481190296566	-0.017398494560172555	-0.7615357916716622	-0.003912712501249753	-0.06684274834129056	-0.4210143306975587	-0.05095328235997035	-0.1440653998801453	-0.2605500973435745	-0.14526244486700396	-0.3545243674219175	-0.5058411850689749	-0.2995544168658033	-0.08080701367010668	-0.19809976778859145	-0.05802192285261226	-0.04283185020659689	0.09684110840819704	0.2488115092186189	-0.6276928592719079	0.1887505542615648	0.0003436663157762178	-0.11988700756226707	-0.0886574991367092	0.09070847692918177	-0.5027725101317361	-0.5531125138525866	0.2473093599404941	0.053218774537415935	0.019233582858336658	-0.4230552983374692	-0.02679704369518397	-0.360926916380236	0.06745801193677466	0.00838001363153114	-0.022942404270996176	0.029308793218138143	-0.13891841325473572	0.2041420106577358	0.09640563209223167	-0.03606514392022538	-0.21186719489305572	-0.31662164341729804	-0.006589674650234393	0.06929657511174149	-0.20534559151008397	-0.2779373305332725	0.13746431951557908	-0.1329579566913377	-0.6714969494753653	-0.125805881036372	-0.7360628458322628	0.09115654414170044	0.04229740019470588	0.051632484875966174	0.0052279119769543456	0.18224073167541005	0.009036785327387055	-0.02654212336461869	-0.2746078951410859	-0.17412579906074446	-0.20873943375093448	0.1375047488061699	-0.04111335825873038	-0.07072867229140832	0.11568955852424208	0.046489324500697565	-0.18665084886565944	-0.3141304359342669	-0.21706351997877305	-0.7086962714857771	-0.14901095769116382	-0.1614439158512372	-0.5098410156220936	-1.0536586293533658	-1.3310702020076466	-0.0035330042655994133	-0.9389154824709228	-0.06016520979566122	-0.07173418880053482	-0.0220665259053989	-0.8083015087361577	0.2234179003253753	-0.0364291048464612	0.013298238653508529	-0.07112115160305674	-0.10395947633708212	0.08681393935588208	0.05864582600814992	0.09084798868872523	-0.2720707521195934	0.04992733323442893	-0.21713228001222976	0.18882364799593	0.06510686093056557	-0.19909250383261728	-0.12999985086712046	-0.023255238462854887	-0.0524738963528234	-0.11944845151165615	-0.1575729659066331	-0.0935044200744946	0.15215081884894255	-0.01820958177965861	-0.03551926983064028	-0.06460088928084233	0.029057235479450032	-0.03283510445980795	0.07234953154350977	0.0693615122542774	-0.04015562313449637	0.11344817688438368	-0.3178548213926136	-1.149107442624789	0.2016102070170646	-0.8282797447160757	0.015135601674853968	-0.07222513743028328	-0.3705760570351355	0.19745925506537426	-0.1193362779945681	-0.2667003911056169	-0.06331305771764707	-0.0622924384437006	-0.15470717776287005	-0.17197693104659176	-0.4028407723028222	-0.05317134000020917	-0.0237297145072132	-0.0639071381080126	-0.08152136174133337	0.18891445778421315	-0.006062256223531782	0.052599703730991786	0.062229283475465386	-0.11049558943438087	0.043619272740596224	-0.015527278578768719	0.14387338025007596	-0.2028572873764888	-1.0619783705627863	0.13415934492622608	0.041664827739124485	-0.13512133715560093	-0.3315583910468129	0.0025190956137855	0.10732066116578533	-0.6158704219611977	0.03516834793009812	-0.16647007970651131	-0.4472831533225583	-0.17519364153374006	0.1222484997359174	-0.4031617445957089	0.05927300063313404	-0.3774499872058568	-0.016571359159280645	-0.054126216208863286	-0.022506062741748045	0.1046177318260338	0.3446437615010494	-0.16314643092321354	-0.24619305497888164	-0.13318295668389946	0.12275431451426662	-0.14128945380835553	-0.02822285812518555	0.10723555178758344	-0.03654840842425487	0.006374747993079257	0.2273002364762731	0.01164031231437805	-0.0855626851208803	0.05652914307028626	-0.10953728531697324	-0.6133135064815517	-0.1124858747859568	-0.197299480019026	-0.03305037900759412	0.08625769958697473	0.009466561336609293	0.08218043927036972	-0.687615995394011	0.29754478558736625	-0.7187414458630039	-0.490740517487314	-0.3354723840574287	-0.4971827977412922	-0.46586147706913	0.3623574210273504	-0.3609657431443149	-0.6162617932371448	-1.0882365059899546	-0.3673690174066781	0.12033802582515216	-0.5885391054518224	-0.3446246226536399	-0.4713323218239633	0.028343573922945363	-0.9692216269160732	0.14961159016342687	-1.0865504113729532	-0.3303216742844596	-0.9102389765085509	-0.9086167695209946	0.03361347877365916	0.20074264196115774	0.012229049280297149	-0.13572715162805346	-0.0887298683088446	0.08241632353812313	0.13976270697066348	-0.12763225174882487	0.08026223497923897	-0.3521961961163795	-0.018277771182161902	-0.16492213889032373	-0.10670434207079776	-1.1487392564782155	0.1444131686582237	0.05030433996264317	-0.10667302139795187	-1.0738119264967871	-0.1301994429377444	-0.18453031962648328	-0.16923911403699626	0.06128385436922997	-0.1334270012372301	0.09606978045257383	-0.11313692486417877	-0.10354404415933173	-0.19975550851662452	0.05334967238476538	-0.2021082261114326	-0.8222453609171242	0.0005151647715456007	-0.966731270852522	-1.013296893955267	0.08801047852089255	-0.14462377477774185	-0.10627703458192148	0.11924766758641585	0.04300980185885492	-0.1999460737631626	0.11682993565376433	0.14327844272888832	0.1441620292264285	0.32444283081615705	0.21733649092975574	0.11631128180197164	-0.15454574156179454	0.1083079205641256	-0.188157905595098	0.0011493167390187753	0.0826193924150924	0.3019104899223857	0.2404599465469902	0.14372670604196758	-0.2168533558231321	-0.1296641859185434	0.16670681882296498	0.16347976089417918	0.03249389364311246	-0.1739968478650972	-0.25384133371578305	-0.12722177876144478	0.1699260997791194	-0.20621788347593825	-0.3173610833915492	-0.05528708648190274	0.042312535192108515	0.08147021856064877	-0.08202541277963454	-0.26335729277563635	0.17858565240229324	-0.17591745897310004	0.12160777948065525	-0.22505008979873528	0.009337298721453904	0.12021128322190447	-0.3246066422573799	0.041522805307625366	0.3826370282551855	-0.015305292606201712	0.03202416717054344	-0.08493178335731663	-0.033983101659054965	-0.4162209681633808	-0.04586762164946452	-0.011837219806626558	-0.08654660619399251	-0.03610008791730125	-0.2613742473451862	0.07725107887286968	0.005829478961284071	-0.06594292695102626	0.07348421795457273	-0.3156164802511789	0.043839863260021004	-0.05310870274333095	-1.0285527154790728	-1.1597647561616822	-1.1125691193541905	0.305011944574079	-0.7647848768464913	-0.6619924744746702	0.022469627723804026	-0.10654136076231267	0.014751614231671215	-0.276881174945223	-0.353287524074321	-0.2348071139347221	-0.4827937172577237	-0.465175576567629	0.24269871250121974	-0.19531870494963055	-0.0442638769361268	0.1253836526125625	-0.3005106553336424	-0.03523032502965591	-0.19036358652950447	0.06089125442023913	0.09347357420858546	0.03968534569891812	-0.0034390689829008835	0.2203333212300211	-0.03594349422797871	-0.13597170850559695	-0.131040387476587	-0.1122191614216074	-0.008739474888169254	0.046322716887568886	0.14848327755488086	0.06830835779735915	0.048311551467799765	-0.06731259339534597	0.053136841606353895	-0.2110927564136103	-0.06898781883617243	0.06619929838845061	-0.0399857283384915	-0.15850868031901902	0.0290568712167156	-0.4162889506380939	0.020439993671747786	0.1654645137352917	0.19842501136166227	-0.19823187416916946	-0.1887519557910573	-0.2330635009015327	-0.015602427881689859	0.14862232991160326	-0.12450029021523988	0.095923071230243	-0.27232076574407	-0.04367196784472155	-0.2646585201619849	-0.1023445312668964	-0.17480017554278185	-0.13496161985523886	-0.2083529940004833	-0.04709972515651401	-0.03813998057290564	-0.017771300801455888	0.07502079351286134	-0.04472571101929808	-0.054351103302113936	-0.04259046016900745	-0.8276123737492664	-1.0945022234739064	-0.14837377001416535	-0.10807343575589946	0.03853414979863399	0.027406985712695592	-0.2569375649278988	-0.1716798930780828	-0.22049027656963932	-0.19879054575193125	-0.21551571769930106	0.05456375800145306	-0.326372802168616	-0.2331042556595633	-0.19154830287029986	-0.1053047490313214	-0.5698273180386473	0.0002163712022272972	-0.06669973405922226	-0.07739949229018865	-0.11928625438116255	-0.10750853870451547	0.135089791130903	0.016561525087843986	-0.11799564281536852	0.0484413419126286	0.16985475771631947	0.09115877808221907	-0.08688300476721844	0.4088941769223972	-0.21387849319866448	0.21307912801111276	-0.30595499055290404	-0.3592254615548501	0.015979916639215785	-0.050942589030134766	-0.168936177977	-0.1231852711311574	0.04842840586817853	0.1907044468503783	0.08036658759015848	-0.8930372669217703	-0.6180124582176814	0.09773779608459113	-0.34006701007511736	-0.30414226161541863	-0.019195331066877017	-0.27373325697791306	-0.3480320675867143	-0.21684772948084935	-0.09206639680126423	-0.11845317141031905	-0.8860564760456653	-1.0434494318435483	-0.011668578509684821	-0.17866034984326495	0.020176881820537087	-0.044877241803547366	-0.3342799909947235	-0.029983059722435607	-0.08461103474998051	0.20603309954725646	0.0951859858722316	-0.06863374365945893	-0.3500450636133902	-0.058163264579679665	-0.9206916859554816	-0.9937146557047898	-0.3224287618248164	-0.486361289370791	-0.09134437608568473	0.26587245735574017	-0.3510148220947704	-0.08205586934921767	-0.24921206985189245	0.1501545998271319	0.10097303957723174	0.16334545155935115	-0.09379267866670694	-0.8039404757166697	-0.3116009138942211	0.18706427431201267	-0.2226006786322227	0.16238631766681358	-0.05266113531069932	-0.117194205509996	-0.364917073535438	-0.04190865374216224	0.0043530762424647046	0.023625189969702982	-0.15871345657745115	0.2098737199647064	0.06053860512354809	0.24048078650808666	0.03705905108145791	-0.017592695216266288	-0.0430959515211182	0.2464339966528453	-0.005940681376692497	0.16064716252385072	0.013155897433837393	-0.011976906840968823	0.19200355395900912	0.10136643484467454	-0.24091316252482936	-0.7110932514286921	0.0796032536124271	0.04157915767790565	-0.2674875819947185	-0.2935290525338716	0.15634101537289866	-0.31647867997211954	-0.2444984047056932	-0.5410341944763308	-0.007629373195359731	-0.14195734090491832	-0.6330009828883932	-0.13021520839021605	-0.13572495480011454	0.2847920912392211	0.08047123037296244	0.10464917734960903	-0.20924858553115444	-0.16318828885696174	-0.8297007880078922	0.13428655006367118	-0.1492534399051462	-0.3134033544110802	-0.02024162675034058	-0.8954465182309356	0.022512595469304845	0.10206760926533764	-0.027051128981021643	-0.12358519288912677	0.07731515345017698	0.04569119104506356	-0.08255129050999956	0.15919262612270935	-0.37482222894658507	-0.06359749816196741	-0.0781131519665469	0.021886864973145362	-0.13789836006424466	-0.0551873055055754	0.061201551335385934	0.028041238380132647	-0.002401308434125841	0.1194767380803089	0.07149370835113998	-0.0780576228985881	0.11998253091738027	-0.04179956120749873	-0.15235858262863464	-0.8538863390548399	0.06608113486240369	0.07568409540993888	-1.5245590985310984	-0.0710096291046135	-0.8753530827041149	-0.5703560746646851	0.15937048850484611	-0.044929452235465885	0.1720483483072093	0.10079801389075996	-0.029350079680853805	-0.001301507602641438	0.06675954489111577	0.2173515832508176	-0.04799392697174159	-0.09550336892092973	0.04713414285139096	-0.08817333926892065	0.03401864351839192	-0.009024481268872935	-0.22013909976076768	-0.13853694247973045	-0.15796686684633254	-0.013788326305313958	0.2786940917849628	-0.17360635718560918	-0.6630043509631179	0.1280988331486678	0.000905401857381626	-0.860538014767194	-0.9396498222638184	-1.0837912853607696	-0.4890542759333629	-1.0780192306183989	-0.06265590161370259	0.020087864394393872	0.030573604447983432	0.012648529582479796	0.1262585591289242	0.0647047644405461	-0.028748732856057467	0.01883256699898616	0.147793343692339	-0.16133830057690485	-0.3723581564717304	-0.1325027817038173	0.035037451622300465	0.019181661188842368	0.1029064052485472	-0.010435867533936112	-0.18337584444263605	-0.3219827165106857	-0.059557585378328726	0.2180135848876515	-0.02666619914379585	-0.956364038998995	-0.2917007934960696	0.1253471550836503	-0.1051064672585018	0.14870872621477382	-0.5219414390668452	-0.002718625344198186	-0.33303885166787983	-0.2480551798275863	-0.16983197978133935	-0.23556076635252096	-0.15142855931069904	-0.14730336342477512	0.2485196500988228	-1.1494681413010068	-1.0563425600675551	-0.14799519594373395	-0.7823339816228352	-0.17049379269693488	0.026509107601076852	-0.6897076784204371	-0.6010032688742479	-0.5919329365794253	-0.8577386016293028	0.18401707055955605	-0.247694724620786	-0.6354203656113468	-0.3192705357734775	-0.10998437207765634	-0.16980446342349997	0.1725253647467051	0.05567300808945791	-0.08137056516502854	-1.170068322286537	0.04688843582506408	-0.393317293618658	-0.4969306132039286	0.2659418203664058	-0.03973823397378335	-0.08763217054911783	0.054400040674167455	-0.028708461902728438	-0.0923162181112464	-0.21107367557582896	-0.2109797850316544	-0.5718588284218066	-0.1450180860869432	-0.3720149937282611	0.05109566283166857	0.025828629401503503	-0.20229246153827826	-0.03348285248320161	-0.3596752217645128	0.12318040115095005	0.0003399163386817534	-0.17436975515103148	-0.04167156253326585	-0.045205508510079685	0.03791976320324291	-0.7295210698049507	-0.15875621716004995	-0.032567830096732295	0.1491674505898964	0.09720217444988004	-0.3120130003502209	0.14874126632649454	0.17000239401694225	-0.2566072246226233	-0.13818857323876066	-0.1099816406181589	0.005870455389778336	-0.08931514420778336	-0.06044032395741996	-0.16107227213923922	-0.3541258089780761	-0.3194883592222157	-0.07255991113860699	0.08351571641761726	0.03088923201723705	0.04874508638128526	-0.1242537556674877	-0.008539481796526903	-0.0807611646613551	-0.14410633742896478	-0.27443589087084186	0.06804209353150653	-0.13958716168655594	-0.16443232167386726	-0.03235255751803909	-0.3405806878429618	-0.8589712515476442	-0.2976575047434819	-0.18996074615499697	0.018013263871199617	0.10128622071540698	-0.183621737844358	0.04111454183354897	0.033160417312715275	-0.1852060307906412	-0.2976172367808245	0.07679382509665836	-0.029802722821792145	-0.030188412179822124	0.17363289365022905	-0.04114319392566765	-0.0067599935497039965	-0.236466619553646	0.3068522807846077	-0.4245750766879745	0.020680071952974333	-0.38971195586189694	-0.3374581915948887	-0.060851904594518	-0.1301777134846834	-0.4939769428618545	0.034845353171582466	0.06689115577686162	-0.030841157793081227	-0.009238670228804232	-0.014353426607740137	-0.3170498789391114	0.0672677680993208	0.0494770209321119	0.104688281478754	-0.1709398687507167	-0.15077482135647416	-0.17925475712940012	-0.13215229974102785	-0.28232670002975485	0.014542287849632	-0.15883289685228752	0.2174709093096691	-0.11516770111318525	-0.1111148062493228	-0.19733293917533665	-0.08282044456431402	-0.13068009166450156	-0.09866402858075173	-0.08282943447995524	-0.09667871951315747	0.06001847822139241	-0.12926572922218926	0.14275081994926436	0.010917372995856049	0.06821691066432288	-0.07964353840584315	0.14232596608668086	0.007821836003505344	-0.011125034457704769	0.0942742723637194	0.020103368966580208	-0.03830446851777655	-0.053406907817676236	-0.1859504139679155	0.08666640682699084	-0.021872552267478945	0.03585758560135964	0.08256629394673316	0.03560006316548574	-0.12293968870258545	-0.1165136936663504	-0.2145991387944737	-0.2825210951719728	0.21003896725954327	0.20052307016438006	-0.10470734714325207	0.15082821352534534	-0.16342882623159027	0.03792752379871262	0.013400390712098231	0.02542523455569681	-0.03468001410824627	-0.02623499143399685	-0.10790555445753852	0.2595399730448755	0.022892880543513582	0.0886663085133947	0.024197264805935845	-0.1266012242623894	0.024128101237249303	-0.1921759852106608	0.014433308982157882	-0.4387339081758643	-0.2977089259201425	-0.11392559022108105	0.1127585793716111	-0.1831435759279307	0.09413199815695504	0.04949152748509028	0.02787927155771946	-0.0755397684517816	0.03563796097752707	-0.09507106980139557	0.11507501439553745	-0.04064915946428508	-0.10817318913813972	-0.2644760791200481	-0.23467377417802746	-0.08480709837680722	0.008128269015388715	-0.10591008843574216	0.036226921747088234	0.0871120303812643	-0.0013795599051637404	-0.33652630665083794	-0.1551913211200923	-0.18036275280931835	-0.10422457902329647	-0.08812797474782952	-0.06276489694667375	0.04319631809222674	-0.26257710950419266	0.0606706104204602	-0.10350656711194982	0.022030078192481088	-0.9908034732635326	-0.0952036378354158	-0.1313579864855053	0.11152251387165804	0.06380255461404889	0.07381263212202914	0.2196014956085789	-0.3439647199829216	-0.16444290138664552	-0.05375785600735709	0.14693931483671935	-0.440218192172686	-0.05125450985500425	0.04492013450117283	0.07469897884372219	0.187315134461288	0.16206222252896801	-0.31827292713815325	-0.2393992646715695	0.06074650360531871	0.022052779974660368	-0.1004940792906566	-0.007807064559201477	-0.08796450799204357	0.12876179109722966	0.11464504614551067	0.031178734695737623	-0.027340873489262528	0.021945857549073654	-0.06703298756094749	-0.08995244610486444	0.1317633981946082	-0.031177052413055514	0.012410234394815232	0.10847782625256386	-0.3631271726600974	0.18474653206842367	0.003805106961309396	0.10648324672378896	-0.16745411125989482	-0.5388932106588423	0.22058697921606155	-0.7249748224881475	0.04379064379646228	0.2497427031749887	0.05565281071374574	0.2052686027659507	-0.06468960438062338	-0.08786855268443676	0.08625779003642503	0.10290705260013612	0.08822221629315248	-0.003971341940067533	-0.11484118905137675	0.13914041311537648	-0.3327739000636488	0.0953649118424486	-0.16653243484960373	-0.5999287371297338	0.14310373718154054	-0.017787452092829958	-0.0854810473983501	0.05195245381219588	-0.04503091745692203	-0.17551859726965538	0.2282649353544761	0.18270290160278144	0.02753068186395167	-0.06086072408435918	-0.3041966470293013	0.0604477417290886	-0.2695632731215049	0.12876832098320548	0.027558771533703837	-0.13808204823559828	-0.14595546342255056	0.09754524740589683	-0.3781869309004132	-0.00011400500240847216	-0.004203016837595272	-0.3357418265363584	0.18877426979965545	-0.1177409173715376	-0.32054371870818804	0.20601514311818545	-0.13143188816230333	0.004145587886114011	-0.3428845751278504	-0.026132908055256143	0.0006628307224296916	-0.025714092599518124	-0.10299565202084236	-0.0453685652033028	-0.05957226050675968	-0.22182999573254894	0.06364212904069022	-0.4281228133876687	-0.22131866148375184	-0.018272458701718567	-0.2318553164345767	0.051244487330535084	-0.4733334394369921	0.13212260533356696	0.10296201868029467	0.17552666855285035	-0.32163119851769995	-0.227096177335584	0.1601619078389463	-0.10882031914499818	0.16958761301852396	-0.03248089157556465	-0.060197273990155786	0.11936034927887401	-0.010332504688188537	-0.30467803017801226	-0.09531091758579407	-0.20988618278135646	-0.4608583985324523	-0.11053626854544574	0.10984820278888796	-0.07086828747287413	-0.04851369559690828	-0.11390864837657536	0.07007865178658522	0.11386013878122173	-0.010407093604293156	0.10236425749177834	0.14281665897894466	0.005645137555393189	-0.3977306492667491	0.06753008429129596	0.1837350185012736	-0.13369895201101814	0.09106868203046573	-0.1720839004233465	-0.1454807316885762	-0.03966444338236996	0.031612491604081014	-0.08077556429489853	0.588820223559196	-0.19675659575494847	-0.14790568715444385	0.00875624870622546	0.10175269897419133	0.08289282842337913	0.1930390196211708	-0.012046753751238792	0.2092794788092172	-0.10546621081735068	-0.029790854350042004	-0.003218540318328552	-0.05026391494191408	-0.10434793563937317	0.06860597794937964	0.016419635147904357	-0.03219351644673716	-0.023433087167198483	0.029248658342618274	-0.6309788859287625	0.08893970787143919	0.046173494204446094	-0.028387423041549644	-0.07605263535770704	0.05425266498489352	-0.18715421246907948	-0.07722396050255351	-0.5979940992357953	0.08449592771690846	-0.19110048323130432	0.0946805830485556	-0.1906863291666987	0.08507872689784905	0.23706288628327998	0.00716405332609762	0.038352279898260865	0.0157742708954831	-0.00864405982054079	-0.16739564609065324	-0.08093511036130108	0.270916771346264	0.4102408085238995	0.1867578777250129	0.01088555803393962	-0.08797477739190325	0.1531305894663682	-0.2299510629194791	-0.047944442379195484	0.09148320715684938	-0.0064908330286179575	-0.11135806171358824	-0.06165773087062752	0.07970023584554285	0.06494791807961525	-0.35514359067463497	0.1393700886422239	-0.004046767422777906	0.021917691973809203	0.16426303656509894	-0.224607632742135	-0.15885976554753045	-0.15226145852652834	0.041758262579597284	0.13234015839679253	0.10907434342593512	-0.3268502742148943	0.14132587270887628	0.3497801818022775	-0.14249839625265093	-0.06983203183744789	0.03353860908138828	0.0193217923610584	-0.11562912295487207	0.16795265665033465	-0.14033643061079298	-0.1225422346842992	0.16406364650316446	-0.05202818165694672	-0.09445083912419464	-0.26207727735751263	-0.12744122744959546	-0.12312447994551955	0.027417851197356857	-0.15697439279632142	-0.09303995375416818	-0.07897909301735276	0.03718812590861993	0.05105783352449703	-0.5049617209737751	-0.06651679810674832	-0.0814700797704721	-0.03044555812256972	-0.4424534522921539	0.1147537118341914	-0.8684454292826007	0.20699983534778488	-0.11085545057092723	-0.112090619091209	0.01513995232629218	-0.08991268513708678	0.07988923255054793	-0.12650722372280812	-0.28098324122041635	0.17379200599198574	-0.23616843134637375	-0.17746995957552045	0.0977982202881981	-0.9500433987326272	-0.014810336872389748	-0.0401404991529198	-0.0585921553429894	-0.1711463006349739	0.02385999837319908	0.18819281141212693	-0.7074031783995532	-0.08985070958683057	-1.327677674753719	0.24386520950644136	-0.8174409236450767	0.01922761960980304	-0.03809448803827837	-0.2405128710185623	-0.27771993350664176	-0.3107269565794584	-0.9916899977352358	-0.747904163740822	-0.13614093916031278	-1.088380173105962	0.04978123635863455	-0.8270203547692051	0.07238298408530185	-0.11586010957083576	-0.8148262448444804	-0.14838514298022404	0.03964710848239052	-0.021927330912368686	-0.08348913388511876	0.04206210428785929	-0.2394861755898003	-0.11560776723764267	0.12790985879801334	0.17740554592888882	-0.11575064132754645	0.08067498958613703	-0.055978007537722536	0.9876922014454148	-0.05734003823103642	-0.04788251364787115	-0.12673487432597916	-0.039721571045603685	-0.019413119626016943	-0.32820514717282	0.05609875537452449	-0.11580149276562572	-0.7857721412478738	0.008595412736236619	-0.483396219267809	-0.07039803099414513	0.023630244314696403	-0.20342887740842644	0.20199576129935806	-0.04804787933966336	0.09527051735327877	-0.04099857051778461	0.08238123785039801	-0.13019449928798849	-0.10201871732422074	-0.06551034127259134	-0.2124254790144928	-0.21934534717213536	-1.0293186672009715	-0.1717577299397514	-0.22088448118310006	-0.2388776429508933	-0.2935347380653825	-0.11879489067901065	-0.15706671550203166	0.13823971356146408	-0.08549674424047686	-0.3841300005475561	0.1035982861054184	-0.04481273342106287	-0.6015845030302386	0.03020852860433118	0.10554020266621836	-0.14351028571321872	-0.4278146274993574	0.27340074159294586	-0.03007256985524365	0.050326318152594016	0.19226003829366786	0.036816144759038334	0.02531734229949024	-0.009251780617699108	-0.8464066758668255	-0.7265744612664194	-0.2723841769992864	-0.7093081939908131	-0.17356588868513706	0.06503783010029221	-0.07033978467152523	0.05502676510882742	0.13324456512439414	-0.6626791649947328	-0.11003159526710468	-0.03996256987949818	0.08916377270783979	-0.06697006243990719	-0.1614901932006581	0.16207468490076046	-0.06254714459331412	-0.267237247880513	0.20940540254423531	-0.9157109590782646	-0.20967542237404072	0.038110320263268826	0.2158320770027887	-0.00653440313965482	0.01862480505383265	-0.27447287370243856	-0.08123134501198867	-1.2092134145774147	-0.06303420762056544	-0.9074980887184247	0.12871341019000024	-0.03728084758483214	-0.1757457213496684	-1.0630436844244882	0.10724628016464907	-0.9366224942523128	-0.7046937559055415	-0.33070020094229097	-0.2076555809467784	-0.8213416164824983	-0.18617009664367629	-0.24697633715534215	0.17763093718595435	0.09688623880313756	0.17192532156524287	-0.08034551773656384	-0.08785579948178385	-0.038158547088864986	-0.4045594308821385	0.09902009870259712	-0.0608334217901555	-0.008510108386846911	0.03489916705648968	0.01893208442274122	0.12403289071679062	-1.4424309771683557	-0.08205729138701366	-0.005692201724163799	0.010682659075143257	-0.05417504544238802	-0.012979968372967648	0.1888082212332189	-0.0431452433805259	-0.10868236005082227	-0.03740492561673928	-0.047467259630886806	-0.06957582229786058	0.09102806452256902	-0.16440264536063812	-0.3342501979497699	0.024937501765035102	0.0818215186981323	-0.1640832633811219	0.030737214055055105	-0.2148434438802436	-0.16237870420646042	-0.024627433569078937	0.03868600017650161	-0.0009145069725834527	-0.02479492794168037	0.16112056939254502	0.1115853493360872	-0.09806472477551133	-0.1223609114524889	-0.33537404534212056	-0.2269789409396252	0.06695384388215206	-0.10887797109695067	0.007432176749081745	-0.29785453570130044	0.2295449307761876	-0.4675196637149964	-0.034955544210293746	-0.11374447886985148	-0.20801369829421407	-0.14236602957568945	-0.12133809350377416	0.10623368308972146	-0.4348214622061545	0.03889054028371505	0.10619136982062218	0.04094169238599297	0.24469569248975506	-0.02358646078949367	-0.031627588128500694	-0.3712591405138549	0.1340757711180297	-0.08242511601643514	0.332047383378534	-0.1217461022285738	0.022054280338834185	0.23954116609063755	0.0657918339905446	0.26853423755918043	-0.04778631524201827	0.0456287396030988	-0.06269435237169896	0.05444507962100094	-0.2231230486266355	0.02166785157104056	0.07142960995962003	-0.3084198283614954	-0.08390753213227944	-0.13013536829248576	0.118302313987383	-0.12936380777869094	-0.6072509099150198	-0.2387819607201095	-0.3616639164361156	0.13214533606954915	-0.2473256024958806	-0.3726369363639709	-0.011076889840422679	-0.2840122223014053	0.12184366953570705	-0.10468492738886097	-0.41429131394725655	0.08697065891605141	-1.251188057924761	-0.07805934768494087	-0.15191541617566606	-0.26317681601785153	-0.2091075656499332	-0.05006879703277746	-0.5776734663822408	-0.7403727755514092	-0.4210076412425829	-0.3227835583505628	0.04177457813241208	-0.2370633448230203	-0.6728911342536449	-0.3013734143388496	-1.1463119907105146	-0.07170771915435496	-0.011363735366621672	-0.1583646898983024	-0.05774638410364854	-0.02865031804550565	0.2964489633570063	0.2166111545951653	-0.07841906767791627	-0.061916121592615836	-0.33641085309705515	0.13500724287488222	-0.007421889152630635	-0.20498994150999653	-0.11093778011204287	-0.6968677395048025	-0.1677359840073323	0.2017564728867248	0.09048039196443113	-0.06878435196805882	-0.3916142250741477	0.11791219757639396	-0.08428351772236242	-0.017625208372743263	-1.0398411286639324	0.21770978888284315	-0.18930505880507384	-0.2628588814020069	-0.14254973296372134	0.5152813853498124	0.4575137741517908	0.1750106356795752	-0.3667826616022165	0.16017817508542492	0.016509940664507325	-0.6347935806454765	-0.5198922711965289	-0.8729944828965613	-0.5985865290758355	-0.6636051697269179	-0.08325888568476814	-0.08781902451892555	-0.21229709391118476	0.14416304522953394	0.1530469629439107	0.024294491118166624	-0.18404403688914076	-0.10381477542789178	-0.16988794099882548	0.12742962897162582	0.27915273266882845	-0.07489421056237015	-0.06489257556755793	-0.12720001172416848	-0.11545201143283328	-0.25212876527360745	0.16259829929303565	0.03443010206544541	-0.2190245257418268	0.06265528474438244	-0.048772162378601186	-0.305884023834646	0.0035033362835286863	0.14609873241994611	0.0659933529166453	0.03293975604455792	-0.2918114753626204	0.08570245431379403	-0.3220274073529677	-0.08263820405430287	0.07060092225738421	0.050381743275808216	0.12198208718876336	0.07447877918653296	0.04095489536036016	0.09949264558707732	-0.16406084384396058	0.061574830016741584	0.19827194615659266	-0.467903889389433	0.2167287598626588	-1.3406879390633712	-0.13950839626840478	0.03536751775474998	-0.11518915129851864	0.0712647148457573	-0.2678280697586698	-0.4439015547930144	-0.16485609069408538	-0.021440637542351777	-0.12128702753162425	-0.0965555564917741	0.16586039204690822	-0.25010377145390844	0.16590178031096758	-0.6440641635952001	0.14718627651198266	0.07434152988953298	-0.4446419644352684	0.13417254714508484	0.02138007581496783	0.019721671944770033	0.11640284036774005	0.14727959536304874	-0.20428528671019866	-0.0028559462555219303	0.055184320292566855	-0.20166590218153985	-0.03499138270665556	-1.2252652788663656	-0.1199733537379226	0.18982543804702293	-0.060846698389490375	-0.035189729620922296	-0.15646363417349676	-0.19744393808252106	0.21823146268449306	-0.09519109015287402	-0.18606344840801847	0.009749761083047537	-0.08397993748657598	0.1594809465393639	0.04314254625920056	-0.8198326786151938	-0.2187221766440164	-0.053797338101342095	-0.13007510952534052	0.12638034139567486	0.16147244638137506	-0.001557401834015214	-0.2241628373874623	-0.356080109332436	-0.8778413722198147	-0.7237157565737116	-1.125595795336195	-0.43893073235253616	0.04931306574326492	-0.016963730017583025	0.025701223772374757	-0.2340287956917444	-0.0094291130616313	-0.07428683680067351	0.041689467267363146	-0.00010804599998718267	-0.0831311582756403	-0.11164104482591763	0.007416510898305355	0.15536595505768352	-0.1056242481657798	0.2346051669447817	-0.14317798619594632	0.04664379014529649	-0.046588160899912766	-0.12766934000027508	-0.05454460646955722	-0.3052097955336805	-0.3010367825351832	-0.3409131751762621	-0.06772765427210857	0.21825889202516646	-1.2946327756252756	0.03065636899842457	-0.31892696369724466	-0.6338666774279459	-0.11716289913679688	-0.4738614212947964	-0.7170391456925811	-0.1860299406082068	-1.2263377950264898	-0.8402091444084917	-0.7003673205428711	-0.7656468449831073	-0.9072251262987566	-0.0651074323610503	-0.13098001132419368	-0.379766788195305	-0.013731150929555064	-8.147820037742759e-05	-0.012418183144698476	0.14886648630599505	-0.2840574729103084	-0.1081066289778766	-0.8667961540647431	0.15683825663568535	-0.010662678674834794	-0.23677025207236055	-0.5934094638828233	-0.09934533168817357	0.2847094018847155	-0.09861480105445776	-0.937177729789136	-0.5017046375518216	0.13944456360323065	0.07658951585374059	0.02629896621595259	0.09729098750828248	-0.9414054776508516	-0.5245643227377877	-0.11652768274340874	0.13391968622921338	-0.010097570246810015	0.04349694044514103	-0.2881472648882437	0.1341660907754858	-0.03817323113414741	-0.3568804264877332	0.15134522084884616	-0.00418246375767312	-1.4302987033650634	-0.6468334463990553	-1.0535549036862069	-0.09780221131004244	-0.17799124047693185	0.14630707049954034	-0.2556954163907967	-0.15455730518221947	0.06721339930749362	-0.2440275422591564	0.037611126173026914	0.006572339852458807	0.18615545529268954	-0.04690490220522701	0.003617410826373068	-1.0084269215981234	-0.1638617186683501	-0.9429660812310512	-0.7397201716731194	-0.2364280231648532	-0.8199668587768936	-0.08187179348559323	-0.9412549135176016	-0.8011338415529186	-0.4721411152360147	-0.24963455824694256	-0.2958232956652848	-0.1015128659375929	0.130888734328499	-0.00027910711284256104	-0.07807589695134971	-0.10196051136786256	-0.6450105916009644	-0.08685241879536458	-0.21348649056879165	-0.321514450632908	0.05643837645224028	0.06384314046633897	0.13205710609231114	-0.05051844501487258	-0.6318057381706278	-0.021825719642657115	0.04868304741904129	-1.0839973306561534	-0.04650607131449845	-0.19113703667962112	0.08800520855471676	-0.11704720354776402	0.23923096392440416	-0.08905796882199289	-0.21254013411845613	-0.7387774921198883	-0.8594235894239032	0.03928027451791213	-0.3243866509209173	-0.3427124846903241	-0.9245002407587528	-0.04133407447694201	-1.0781069126482643	-1.1149808808288846	-0.3779028187100027	-0.0927462942419452	0.0953404006796739	-0.20581589166325884	-0.2661793063252097	-0.5450576170189546	-0.3682285106023476	-0.07959378231314825	-0.00034558275384174514	0.06833347197680915	-0.3905603735713004	-0.1387807424413091	-0.015818900512196442	-0.16720536725196414	-0.29411545478993284	0.2788134373921049	-0.27805813789417644	-0.4332434848009265	-0.9161355580261972	-0.09322893410216816	-0.1460349231976956	-1.0637930853183983	-0.04125393017968232	0.026650538829198683	-0.1263054825009416	-0.2271244644006049	0.01315187497009393	-0.0504027313007952	-0.1970872122038305	0.1389340377942042	-0.3797099541557042	-0.03008296939173974	-0.12293604143940202	-0.3228162100359297	0.0727505638877764	-1.2467690733339554	-0.5818082913189229	-0.05761623135140504	0.16171252625148289	0.01713410960795695	-0.9145179978170328	-0.12555083781621842	-0.028292530027760294	0.0062057233013115155	0.08786400151009194	0.003912352182399286	-0.14275774387660292	0.0019983639294656576	0.13663771592904184	-0.3603315294309103	-0.5396158067611624	-0.1465194784612759	-0.2343227794274584	-0.02483102636744267	-0.18609626067286295	-0.3768425240115391	0.0019854429199117406	-0.0178580128182907	0.06655274079484957	-0.1776478773704729	-0.2587838767664766	-0.013339235662771962	0.047349200092968564	-1.1778289091512064	-0.5027224698999235	-0.5855501522386917	-0.244195482617079	-0.21743490079556854	-0.3645870071854252	-0.4719164294225814	0.027190658588180424	-0.1067200953522799	-0.4345069773995289	0.3150756675766652	-0.052935218393094736	-0.15140485055199582	0.1654398013258572	-0.037632492462185065	0.025574005641546143	-0.0933936439226916	0.008695521617324562	0.2406014187745441	-0.2726986547014757	0.1380894848256813	-0.1254508621564015	-0.16671088786798136	-0.2360988911009967	-0.18218412382055302	0.019975037858595064	-0.2930686935880037	-0.09917182669226562	0.19227510440120302	-0.14001782160639895	-0.14011482644828113	-0.3940650318290344	-0.20285196668038907	-0.06754160699481432	0.09598027364801892	-0.14829715649382094	-0.03734859063835135	-0.11557048047186352	-0.3350434753354101	-0.12459976168623454	-0.4565703393337262	0.0769392145781735	-0.20058404776619185	0.25230775962784363	-0.20710054704697115	0.06598220701153594	-0.10518106630111908	-0.07439448786549181	0.022362456849259343	-0.01459137859367444	0.023432250525407396	-0.20587464197700847	-0.08710671241598529	0.04901342422971141	-0.7305267245614339	-0.8218336241831673	-0.5749892075230063	-0.01607227850509247	-0.027127172768890515	-0.258796622128998	-0.03131780749009839	-0.26425941787899765	0.049357205136757024	-0.07801548158117218	-0.4721756662403361	-0.3737207081532175	-0.3205129815445609	-0.3393373191798171	-0.11200521242896838	-0.30708793163557657	-0.2269192104016497	-0.4905881455791497	-0.434508995918354	-0.6089379990182832	-0.5787179677223153	0.04149703670612307	-1.1657222490555437	-0.6374957147073654	-0.26417593088560115	-0.8309038845935607	-0.8756713579911024	-0.19148309432770888	-0.5557778071052116	-0.16134750052069216	-0.15140784415794958	-0.5174833928033292	-0.06054268051930468	-0.3741095180828687	0.05773878510927467	0.15584591635549308	-0.32577012797934585	0.2562836415247236	-0.24516811862275925	-0.5812672142875829	-0.4262196468344346	0.03660505209631263	0.06437019002768783	-0.018397409298033	0.1412450337326374	-0.032296646307390785	-0.25971559913613423	-0.4069032610606468	-0.05108317402214931	-0.021182748878533518	-0.15216934039329413	-0.0450528944157594	-0.09749758708756492	0.13995690255053195	0.2004110397271824	0.1962011426444381	-0.19341357239564236	-0.2528223383905642	-0.00982777126681129	-0.09903670519729203	-0.23139312284793045	0.01951900417833843	-0.35149529581871003	-1.1523546356171583	-0.389624305200488	-0.21851454810467744	-0.3740536117956324	-0.18790033229117936	0.11645140108933545	-0.1427618071799229	0.1604432775318218	-0.01907786650543065	0.09853380561666568	0.1028169264071212	-0.38032394069632	0.08012239385411876	-0.004173345488268911	-0.9045500206341986	-0.15239771224726353	-0.10073628522677697	-0.04917464232045528	0.05529246787157694	-0.8668279571228494	-0.7481600067276375	-0.8251019921829207	-0.07499357302164769	0.1389235650240311	-0.5652248642982319	0.056901667194435464	-1.353158034832998	-0.6898058836711818	-1.0620965289272404	-0.7843023208668075	-0.4656148890488823	-0.9059886630968051	-1.6037077061720637	-0.4636720765722653	0.10773949960972	-0.025796111319353585	-0.010499858403071348	0.025955365533854708	-0.2421923569311421	-0.04961774806160309	-0.4925587828426201	-0.4454457718633924	0.07729919178302469	-0.014872251640924447	0.13883674510665067	0.13755559457094646	0.4961409546683269	-0.1601079686689833	-0.21914877521484805	-0.03197699688438242	-0.32740895554046096	-0.31323879826844314	-0.9451625913206416	-0.6722754852334304	-0.18861625710120106	-0.007584748084991092	0.05210100746073082	0.08256889554167435	-0.18411324961943806	-0.07347696450498206	-0.33298025756516225	-0.14246776569939995	-0.22878570714541854	0.12600626316807373	0.12306652693178115	-0.1924008943587691	-0.10088632976276952	0.035672870682832425	-1.3352586226668	-0.18370739089016894	-0.14000931442818498	-0.3128079371849309	0.1851619813225256	0.0789271579066036	-0.15192278883705135	0.027734517458540518	-0.06437163572093946	-0.05718682844368121	-0.1834371945531068	0.02652531504144582	-0.09347745492470244	-0.6505342913376816	-0.006499549643020718	0.02992609979363622	-0.06576010508276307	0.3485065954601665	-0.9430673999744296	-0.0683028905769155	-0.14297690503812965	0.1331441418578562	-0.029375036073335963	-0.047331202631507766	-0.1830742607870605	-0.11067662367252797	-0.86385519642669	0.002949947804000631	-0.09986183839141256	-0.3604163258267297	0.018482812788764246	0.04757355163653822	-0.3771055090684608	-0.9376922619524378	-0.20456718676542246	-0.004823066016191375	-0.2530397857298847	0.030799847421643125	0.08029523610395899	-0.28189835691952875	-0.005012042234988272	0.03704426759517367	0.10646150650988798	-0.13091577653468553	0.034993598212046284	-1.1893371336005778	-0.5792417500283431	-0.7950689184647887	-1.5640251434510437	-0.19439971068297945	-0.014939878792667291	-0.3615139530629933	-0.9112248709322324	-0.4255883234783223	-0.645948292765626	0.14686906979867734	-0.5005136022846384	-0.09509338721098724	-0.2875800967667716	-0.461985623463124	-0.3913199768083284	-0.4054447042586991	0.06593385386272779	-0.34143514526680546	-0.8558811717303261	-0.2138396795152552	-0.2586125581482949	-0.042672190951826006	-0.3201372177210288	-0.5474938075988877	-0.1318947956826662	0.0008551951202975393	-0.3351067149656331	-0.3688066769850053	-0.012430564471344824	-0.37045744943611	-0.5083503525340012	0.06992916129283751	0.036606108456611816	-0.1898578705258243	-0.06357141278486007	-0.17353706614773834	0.17327904276291958	-0.1333438755500373	0.1063584351015032	-0.042700628009721193	-0.05795102088083659	-0.03279876319429704	-0.04555290987698018	-0.1873316505483741	-0.09468328930619782	-0.22790226995503626	0.013365061465521116	-0.0049351238161241	-0.078317968501379	-0.08746665109859901	-0.2787988663891757	-0.3648452639266261	-0.21862894151292575	-0.11231288532364736	-0.022915566588212144	-0.20359907689082646	-0.009316776939681285	0.17630612039196614	-0.0027058646208243664	0.1285196519071611	-0.19682151074112705	-0.026099102733262543	0.07502031298959266	-0.25087952127718155	0.15224472063438993	-0.14034079713873626	-0.049582725610705744	-0.32747590217626504	-0.299387335186383	-1.0133532756263852	-0.27694167259048863	0.20847570706157784	-0.16258639232925992	-0.15747508211374364	-0.608965420165261	-0.3061105630968092	-0.3562226368306531	-0.1152392688636336	-0.4981003033928421	-1.0177249357868072	-0.4987907502561159	-0.07792308346681456	-0.1960686764638636	-0.4833647373174958	-0.033860863174992914	0.14872895546884676	-0.1915319103365584	-0.001586653026082783	0.17219927530607415	-0.9782025128022692	0.0291156163638638	-1.095727781957813	-0.16474594758539335	-0.9916832731082224	-0.04164765904263281	-1.3993864836833996	-0.0979780253631518	0.05258665251383	-0.6691921144292552	-0.6025520389059895	-0.6453829339721675	0.04378318071264355	-0.9763715702362648	0.2098303173275927	-0.5892855941699313	-0.013478365905870628	0.11876245309136928	-0.03675045126888545	0.0746673795123846	-0.14968622805597734	-0.5029589966588356	0.1559857681784253	-1.3839136638097544	0.14738731282430356	-0.7140054907712013	-0.12539207237599725	-0.9134040225146608	0.10264099086040353	-1.002270708490231	-0.22093213609231946	-0.503872421854155	-0.939087034421334	-0.3466194698044902	-0.21856000198009354	-0.20702950000349746	0.3304424620216975	-0.9232034592456344	-0.2624481222942153	-0.2478589681992435	-0.10865183855632993	-1.0669954338407397	-0.4319660944348208	-0.009130875733484586	-1.0506744371599699	-1.3309347016831117	-1.2224212591145849	-0.3025944005051338	-1.0692387497288145	-0.07999008706105268	0.26067033543520346	-1.4809143979150023	-0.7017087496962237	-0.2815008393303245	-0.2227201731195836	-0.19535041702103814	-0.4423517805686503	-0.2818621081593495	-0.09623498561898328	-0.1527843744693724	-0.94779387061555	-0.1809057583959192	0.0477461609809947	-0.36969461211541815	0.04535648448743397	-1.3496313092563024	0.03420498063555738	-0.007398715701979574	0.007158263547889734	0.0782875123415468	-0.07113270093289828	-0.015076949284048846	-0.1163254294715336	0.35724281452029377	0.2623829599102834	-0.06356161090546247	-0.13986190024405964	-0.3482525700198748	-0.17423086492484788	0.21981908788611332	-0.6342095177554945	-0.14733508804931145	-0.09004442860912182	0.022803744362995614	-0.04535460916709171	-0.22430711634889616	0.2124126775529677	-0.08602906468581839	-0.12135945142793987	0.16438123578183836	-0.9855114771529024	-0.2304044951830545	0.02655566676653109	0.17187165249870906	-0.07237980589810628	-0.1463977536629343	-0.08401152964511871	-0.1742751887636884	-0.08738371832876861	0.02563642579097656	-0.06299099967401774	0.013868570083067213	0.006612962377069866	0.0021324748743045048	0.1623652667097754	-0.3632286362750626	0.04094296069747965	0.1536177267543073	0.06864358445451238	0.1260679451854509	0.017516253116962817	-0.5193409328022758	-0.09840319769555284	-0.7887023056314212	-0.6045990013765136	0.14067012071821958	-0.1066621337547543	-0.19587942026924732	0.0513862628445587	-0.2321214842241236	0.18824680720907366	-0.7101798895660428	0.05784450867111236	-0.056399994444329776	0.04985010398646169	-0.028779663486753336	0.01831042335982065	-0.06172374413970006	-0.2777802450610355	-1.257100251109713	-0.2150943222345037	0.010600400729848143	-0.039306504201112966	-0.030912545096116423	0.0344342753925682	0.2198324978123528	0.03755264783919208	0.095994398316291	-0.016198392746035697	-0.2492862669016089	-0.09468167363479478	0.1629478033050178	-0.2207589165925851	0.13717624167126666	-0.024280556981374	0.13938980527316794	-1.198360499554449	-0.15639011985195464	-0.8754324319896055	0.12681020648722285	-0.03800489380583665	-0.17867354875380498	-0.1295727137021259	-0.7274567628340556	-0.9721281151610036	-1.0512401380887393	-0.45255825608156397	-0.5990508512296251	-1.2468607142677826	-0.5814298293930339	-1.0046722705274185	-0.27876259862347824	-0.4444677915452788	0.05460654885834317	-0.09262761601635264	-0.5508449485719635	-0.8065061892913076	-0.27970273958115843	-0.5389415142776184	-1.3889573034248974	-1.2067888924448709	-0.20500721568288688	-0.5815419204322312	0.028620116017160087	-0.2793150900032452	0.018962650245004733	-0.7392826027893299	-0.8408451342155233	0.29736865831295123	-0.17128912346636455	-0.06120477743184743	0.18299719653065386	0.13454924155779202	0.06961761185262118	0.053089606120047816	0.003519953931826253	0.22176030370532826	-0.3060280837792533	-1.095833683539147	-0.8195049781362236	-0.01967732448911363	-0.4149155066533246	-0.12557397760790365	-0.4243213480508625	0.16364829201702932	0.023061973147378068	-0.3002698223229369	-1.0728635585281718	-1.4072442589353171	-0.5795860727176014	0.13009247386919368	0.014151168781830687	-0.43990308547689694	-0.15790993949839446	-0.28792812431255266	-0.17682227840457773	-0.04929939633124816	0.1540887805124966	-0.2581023194960971	-0.6630918465103206	0.0444713967889518	-0.16961099464683718	-0.1481510452550296	0.06311543113379231	-0.21775477181896424	-0.09636503301749902	0.11579573469114555	0.11622714788290868	0.04178029198846935	-0.27447962295207795	-0.1461329566002637	-0.013127762599362595	-0.031759443945483565	-0.01301994502632223	0.07825695496357192	-0.16634858962435722	0.15653624132540056	-1.0023301814342702	-0.3903084035926951	0.02885721774789235	0.3203358162672311	-0.6746748373299913	-0.07831307787298918	-0.14485190296602404	0.017523367001292874	0.3401590377906466	-0.08224319796828625	-0.0516942167953328	-0.05477604849656385	0.20567597755314346	-0.17514791173410546	0.11480907191883695	-0.09186138034889813	-0.14513974223874632	-0.10144354041501956	-0.3710806440569744	0.06113006574466871	0.00406084890099335	0.1084418199629746	-0.06449701407693023	0.040544516955379015	0.20975121945983025	-0.3575718383679483	0.22509828775175375	-0.1683972971321597	-0.0767546857816107	0.031310014526500174	-0.13070887306185805	-0.13998459027746168	-0.15968795731155538	-0.18942818956537774	0.04995466814645648	-0.10823675853649692	-0.06498647519618811	-0.20933375210340507	-0.051847241325152615	0.08373484976755434	0.04555275204353156	0.07750886357013212	-0.2973888274841469	-0.41730397905167066	-0.0906585925750501	0.01779346192434229	-0.17400867113192134	0.06767523419607724	0.13570091957462013	-0.4123170887785466	-0.31602251632082845	-0.29430429415558435	0.050656107604095925	-0.07251811742014905	-0.2621749265499219	-0.6923517096964562	-0.08310794481058226	0.17843365769207747	-0.04491179261988807	-0.16297751656801354	0.042124941521313033	-0.14786119210431992	-0.01989345464010386	0.1703599689020415	0.10813899518937264	0.04543105678642507	0.07829702698754264	-0.5127716963253737	-0.6759805212860478	-0.01838099764465026	-0.1967272091831275	0.06404976289299348	-0.03393966255475154	-0.3293109681018836	0.03670046572431356	0.18515221072022667	-0.04641173547580858	-0.21990390795123405	-0.19252313439550447	-0.1665296761888753	-0.2416646768369941	0.06576756491192487	-0.35613928747347023	-0.009488523814625487	-0.38205873105911264	-0.08633955036262793	-0.2987885176919557	-0.1525287532405433	-0.2289379785516035	-0.05226772533308036	-0.232223368851168	-0.2111529760984994	-0.15932082665870018	0.009552757661165569	-0.15212915957404707	-0.1549031643086884	-0.05936203729884339	0.4852384699738297	0.05406328118780015	-0.25367818141142545	0.10869729343295842	-0.3434957910495617	-0.11004268570495954	-0.00680426073168767	-0.5545692924601585	-0.11982218746468465	-0.045066040945210335	-0.1588233997434381	0.28810442342741593	0.0985504313225066	0.266790728742559	-0.1368811006513621	-0.1814441625601478	0.10296892085235496	0.05840355375757664	0.11360221572763755	-0.02089454416466336	-0.019065734209560627	-0.07401909968555574	0.1790395315718331	-0.14700222868119875	0.014329017382751488	-0.10087140706495876	-0.3591538604267851	-0.2360036320190019	0.12788271551372687	-0.1772292832384962	-0.2724924191507995	-0.04757238434733292	0.0019019463509178875	-0.5595325795346807	-0.24121888841864145	-0.21825590154213514	-0.019908641495459185	-0.1841684922581227	-0.101452282223839	0.013454737908981322	-0.11167797322992136	0.03275113360325891	-0.06949453608060567	-0.008822461958436001	-0.2518386647703372	0.01332430151487245	0.01123358827172682	-0.25906914976451	0.05816562012285795	-0.07706062221970315	-0.10018504798562146	0.2256316279036592	0.0361497914878658	0.18390557129246152	-0.07047422293618548	0.11654748502759806	0.044648185051926366	0.1047505337859586	-0.22324625393493414	-0.22270139983401632	0.0917046769045304	-0.08419784632431455	0.10940877080618908	0.02429694325547997	-1.2730126617704791	0.08453266381979996	0.0908250056036723	-1.1440151092820392	-0.3039059948857814	-0.14083176198703745	0.06705098058918793	-0.13097270447235312	-0.13885891414491655	-0.268723714162813	-0.07707963547163475	-0.057250625913979815	-0.2985601069899328	0.006720063870623324	0.055209497398828966	-0.04766783752617847	0.03836406646855572	-0.7257366285426431	-0.048110448799400185	-0.027464937274629102	-0.20609986483481574	0.013177793365983207	-0.07516855455321697	0.042403301689984484	0.1474447604537507	0.1896454179074388	-0.015816875204941773	0.08967794898075884	-0.6547948232034022	-0.19519613917479328	-0.12164629929565215	-0.07674967487895405	-0.07244412456379172	0.035940642688232737	0.12129491673967177	0.09612095422092172	-0.07469128296180579	-0.15728321513086466	-0.2510153292618069	0.23199001262292224	0.16636398984882794	0.3108049893153029	-0.3724122238143546	0.027277896632034976	0.01579613627068403	-0.07399724216035035	-0.2461495337943562	-0.09749744519371333	0.13954495854882876	0.1792059455495186	-0.10678985909909657	-0.0019494853667541786	0.17261872386174235	0.00581495712640264	-0.05838538701028712	0.2520108245841345	-0.05465026118276072	0.0184994268482403	-0.10234063733875023	-0.5864093565872629	0.20768343842723197	0.027636107864688484	-0.04165851212993741	-0.16514164706366774	-0.03121601715619752	-0.5550881777274693	-0.049247988003800085	-0.05023624210576387	0.19919522641774254	-0.010877853347114436	-0.21272055573903148	-0.02775951265003657	-0.04394332923015461	0.0002895362239014269	0.10333345598595503	-0.15199729396828626	0.2755327477076414	0.013305897928160436	0.0318332953354091	-0.4341198731726559	-0.009829658758186659	0.016691889876650913	-0.14632722178216376	-0.24804209586342946	0.3170285527899874	0.03314004424197711	0.07608810588149358	-0.11663708037185627	0.06024459445852792	-0.1743205502195669	0.2860652487185469	0.2656170343141213	-0.7729712991069771	-0.2266293696875124	-0.20249925496859794	-0.2005671204172903	0.10838518103405977	0.2712682167143092	-0.057382400846261526	-0.11846881413035867	0.20052222861737484	-0.2147303804901223	-0.129997861084765	0.0679301807881014	-0.04079526836743496	0.021401860768760644	-0.09719049368362064	-0.10317050688252716	0.2866245959631437	0.23973021090720698	-0.008800011084595678	-0.2469572315865869	-0.2987502572556765	-0.05519682832045817	-0.08145022735500569	-0.09537786819736324	-0.3542272852100152	-0.16982791345439954	0.03647270957596357	-0.09752343945040008	-0.12204675011099475	-0.18165047260842304	-0.3199710088971964	0.1154986724580252	-0.3363370201232695	-0.05208601850819795	-0.1010087589704896	0.11984449610185025	-0.06279682754762995	0.12041189796124467	-0.08000582409502084	0.12347884653491735	0.10407508320525803	0.15017235580677804	0.012354609139842095	-0.05696444400239894	-0.1256519191417827	0.06698140369093952	-0.26764542095284016	-0.13434047526060688	-0.04290659231818435	-0.09510102849584808	-0.15703416928426295	-0.044377451405040916	0.10243028107725614	0.1087006465888465	0.20812542237897225	-0.1207944366555658	0.1610288425522852	0.042766238296870734	-0.09010405421076484	0.022090016827821527	0.20072182885256692	-0.4803131480809349	-0.11017232647241072	0.104824678282276	-0.04009003760068162	-0.23174136519109506	-0.012167468763666292	-0.14028519990533234	0.02430149643962891	-0.2195309585187202	0.06542052522742492	-0.10855970519128576	0.2915837030345981	-0.02723301281792082	-0.3299939953419507	0.15385401440470348	0.12991991694381114	-0.23554925337149266	-0.20291880396491008	0.006634557159194152	-0.049297748852628435	0.009121668000935676	-0.06158615597869167	0.044071730974645625	-0.002951180864980776	-0.1753169144350192	0.002608972193126552	-0.08565236463525443	0.0299303428253511	-0.570506562543745	0.10068762085575528	0.290405058596912	0.19974809634790305	0.0416026939981506	0.18128439486356546	0.06295926112640715	0.26339158665301365	-0.10260697471173988	0.038684629149354666	0.07575990487642027	0.044434965476447125	-0.057834007222427576	0.004157855108769188	-0.10904866808144688	-0.15410613814625973	-0.057012341009102574	-0.015807722163070886	0.0837055910890177	0.20073587895854267	-0.11678146605530462	-0.32846230059662224	-0.033814622874399534	-0.009193293226797045	-0.16969001997544167	-0.12138321497193448	0.17047268716724934	-0.06981620352372124	0.04799724309689735	-0.15989210926356018	-0.08911637272251688	-0.08348717253798202	0.032859720246662005	-0.3268685561743651	0.029601134344212958	-0.317883139474308	0.17690708916877185	-0.2641913688330689	-0.038032376070864335	-0.039642621633349	0.17098353272101152	0.2343480094733027	-0.014022615544790094	0.08632796522436816	0.014693451209634497	-0.13921749926242252	-0.18095575219089088	-0.1129090764501335	0.17081941360976247	-0.030309702824907338	-0.3114165195975899	0.3159786448029026	0.09511407985493324	-7.1020994024930785e-06	0.07398882094095767	0.017288354000353036	-0.022199629190741667	0.00975299847587392	0.04431513511999221	-0.09864545467894112	-0.06848185996988906	0.0615689215648838	-0.03316657830827078	0.1381127958814305	0.04201431367038996	-0.9589935476458644	-0.0826649220686825	0.09470350173744063	-0.012651513364619756	-0.039778316383798834	-0.117282672348826	-0.016779707919442992	0.00882945336271094	-0.22790714229317235	0.03875944508692067	-0.033777310199417133	0.09930756175128502	0.02755807595312603	7.482021882296736e-05	-0.4991255840615021	-0.0943020155189414	0.045739759993725496	-0.2232961638564552	0.1573932910995796	-0.27772940432684007	-0.11604310453162844	0.04205507113251988	-0.004464864162739494	0.1201212068018147	0.23737729434131385	0.11819120492565653	0.0918634434612193	-0.20242643648063394	-0.023116035295208868	0.3078368503400165	-0.5522122092572748	-0.031891961765509465	-0.20837378210619129	-0.2528512393831618	0.10636649354964144	0.09375508315757296	-0.22409254115433547	-0.4769827158922701	-0.022711457155852228	0.04881641622469848	0.009186843609912121	-0.18591059871089752	0.013278948380921843	-0.17203320502620306	-0.10949580674502146	-0.13799028750370212	-0.07603111501674722	-0.13053170868623978	0.2250498793976544	-0.2818496015179079	0.3288094174870895	-0.20789921500333047	-0.1754345115744885	-0.17375917967623458	-0.21653370849192835	0.019881236596707288	8.863222780472055e-05	-0.013407583657043377	-0.06369409274292115	-0.03461964853308258	-0.17538033748244672	-0.1045918487857418	-0.42292381580640426	-0.0704407335948401	-0.1225544917080598	-0.30628138699948176	-0.04217542499647775	-0.23638776344474094	-0.10535509469981584	-0.10191746146347563	0.10487661232162457	-0.06435868315634148	0.1270083996262387	0.12721282653218866	0.1924399395576729	0.018585116449787137	0.2563740091547696	-0.29142016533951504	-0.155308850645199	0.02556135897691269	0.042370786421890065	0.17503154234485854	0.021217708298716248	-0.15133889879599596	0.0419272953867199	0.12356871281449346	-0.07949857406792843	0.09066978537810164	-0.01953132027155695	-0.1110441883278538	-0.4643122074357631	-0.021656818222383405	-0.11039441776156417	-0.2722994344922791	0.020324788647366296	-0.022906552226064573	-0.10216806173996174	0.15109591401291506	0.13027538428313998	-0.0622739428354354	-0.034841742442291886	-0.2485405123458436	-0.2566545967497081	0.09692017078438248	-0.19769827953123645	0.09153881407160193	-0.04406308038542691	-0.17935901075758576	0.06183850251335034	-0.19360801711569692	-0.2759862743921432	-0.2591020044194006	0.021539756051658757	0.035626976705877465	-0.23372612355766906	-0.2522015165702985	-0.10083950741302806	0.053524765155771814	0.061000810571312576	0.0987473521461816	0.13529972079954228	0.2217060388174227	0.10117496713443902	-0.0987187550415934	0.2106757643864687	0.020151989313075373	0.06317773840188429	-0.03847999191852308	-1.0386273810888411	-0.03541407733842607	0.12703029288600587	0.02746768943488257	-0.1885277418026649	0.15255156880551246	-0.01978380282739906	-0.24275751785910385	0.06432798387532215	0.21101072449869704	-0.12188775804637135	0.3198469572125825	0.012380322970869058	-0.3632265917611582	0.2193424454572264	-0.11740564884970825	0.10660170579417136	0.15604412623481514	-0.07651891735271435	0.12291698911060152	0.06982945003478139	-0.1619857041102065	-0.4140608863244963	-0.9444804772671896	-0.7325536919640205	-0.6640933753070793	-1.0288576008913777	0.07850255244623862	-0.20067555727958672	-0.0397805449563768	0.005854828785136087	0.047593446303810905	0.012508318525719368	-0.26523022951251185	0.05772921418014584	0.1731080121893136	-0.29823352641249745	0.03151835298878501	-1.0379232522591946	-0.15814648918646793	-0.04966407884425168	0.039193997864221536	-0.08255486282074738	-0.14700065951476368	0.017885881564008606	-0.1740633466409544	-0.19471794985796975	-0.1810275875975404	-0.1494676449031272	-0.051769268240301314	0.12581798869414187	-0.15743518877455326	-0.00017286024531375748	-0.0046689575612745395	0.010059759917249162	0.04246428991613573	0.23361783053579574	-0.18599440590183985	-0.1226615748136056	-0.2466603203323815	0.0399285476473541	0.055639958790450784	-0.050005919197194576	-0.18283775704048985	-0.06858871263655315	-0.4403296731191065	-0.015298801132477391	-0.06619556998643225	-0.6915601886807745	-0.13286295740891005	-0.3208140012744713	0.08670093441122552	0.13653853018404913	-0.18856900892683676	0.16649957135553736	0.0012797237227555954	-0.4245151642571912
ACH-000484	-0.041711270096581925	0.08333191057963774	-0.10051834054636627	0.1657332467785327	-0.11557716682740413	0.04499419302504689	0.07804426848498927	-0.3142494891470866	0.137470236665791	0.1677197234418619	0.10926833069718253	-0.1292646762070246	-0.009379948578549627	0.06605750342297541	0.045879783423751465	-0.1392137474187928	-0.11347613541182545	-0.5952112550652596	-0.17140071067155518	0.02990726331639835	-0.20275507935052467	-1.1281529505350258	-0.1302257809119273	0.15586110435242925	-0.09719070528750444	0.13779148217412365	-0.4113855963705744	-0.2554301162679367	-0.07974276797581685	0.03184592105447272	0.22376871576559326	-0.34155229688938804	0.06576848752382526	0.015479662308091204	-0.0024711493748686554	0.04167503726060553	0.022368961760591586	0.1752734341637035	-0.009596092838922436	0.10258208431873624	-0.0687988058925038	-0.2250146765458331	0.14972423869893048	0.08011869709201576	-0.027265188858427224	-0.15645304609626312	0.06363480675093436	-0.1408031129804912	0.0998825907536064	-0.23134950959722925	0.16463192202558574	0.09635534084333948	0.110103643814849	-0.209777341403612	0.20341139277778605	0.07997153859023971	0.0002824782041140621	0.015982117549337174	0.11686170597265062	-0.05990700109193287	-0.01228728198570702	-0.1235100399632393	-1.1708315788201216	-0.8355950987980929	-0.160769648115001	-0.04333702227532829	-0.372344902831168	0.11662580895849985	-0.07214966691893243	0.22705028963060725	0.05565670350138585	0.06238928970936946	0.1254987736207444	-0.3765501005985351	-0.0941309383960706	-0.08203738699230496	-0.21237526158134976	0.01673238691944481	-0.03248745800933813	0.12988826192438005	-0.21754347824038034	0.02060835166572444	-0.1800631193261107	0.008291635933880985	0.127391384827657	0.09152232183080936	-0.11592042263951435	0.025716961051774453	0.0426716053610156	-0.029243720661367507	-0.14188605339748453	0.014256569380313909	0.09892542661639857	0.0015818235476432712	-0.016261593387717155	-0.008651730592115358	0.09709038705947108	-0.16096280068618815	0.011722985649080251	0.16852849753175586	-0.1044984688234174	-0.10961837261668614	-0.18794566723898248	-0.1537680680192758	0.1865168133997608	-0.004246976591483672	0.15095525987537006	-0.12715469161587842	0.09453797474833237	0.05364438013420797	-0.15702380161942114	-0.0842865278625983	0.04695940323632648	0.04041204284818812	0.10201542216194058	0.0036207522184594906	0.1855366563674893	-0.029264829818090532	0.027040967038449614	0.07740502036329164	0.0056746018943508725	-0.15658061898316558	0.0983148847868375	0.09810389053563892	-0.06983684101824868	0.2053204533600252	-0.1159125181137564	0.048544396972082515	0.2971964234182684	-0.10398917665908272	0.04021053643119881	0.1825531377731518	-0.04992209412836824	0.09914535498188486	0.2317069227345118	0.0933310816363654	-0.3356702543046412	-0.1186111280391774	0.04033006387513394	-0.04588248225708005	0.13814759904904442	0.016027339876775883	-0.3708413189196945	-0.2278535191023597	-0.02739084418793114	0.15677162557724755	-0.03280024042217785	0.07870536325397805	0.10600872382156766	-0.06106823499489965	-0.025633047737584312	0.012550835558617631	-0.06736567827395153	-0.5232556779101035	-0.11530117608160118	-0.14286618373116644	0.03606863555136888	0.05993628348691639	-0.13268033495862389	-0.13679418500566287	-0.0885805149601767	-0.08752123756777687	-0.04291899049229185	-0.09047506037654267	0.10736277614669601	0.12661032293854108	0.03329820383590062	-0.12373652670082105	-0.05815096847784317	0.041233893305736166	-0.2312188461351972	-0.054892373522918085	0.28521329327623124	-0.027855054539151287	0.07001305356919038	-0.16425737650174393	-0.01814269198397548	-0.10160465510938516	-0.5972094454169764	0.2120916736891341	-0.247706738693386	0.03646949135674063	0.025081930613455383	0.29723854794758786	0.052827489643249036	-0.07117849249155897	0.003551399383666369	0.2018610419865094	0.11223529359710842	-0.3315687978212691	0.18120267364547885	-0.3849419261318485	0.11979811667764555	0.03012939913742382	-0.4221674098208919	-0.22303969135247198	0.019955837576502444	-0.9830091545701816	0.0834941697011471	-0.29653810582424683	0.2011142358002834	-0.1835743089107512	0.005799690666113286	-0.16553825406319084	-0.07801900303168269	-0.7844027133105365	-0.7040935227934688	-0.4724573148638717	-0.6439287875651364	-0.3526681963830946	0.23425409634307245	0.14256771949962438	-0.7179918342002297	-0.6847163544643525	0.06562318566423714	-0.04928303904795423	0.02787627087473112	0.17677446213398942	0.095378262563471	-0.0512023613024561	-0.03702444815554015	0.1353840612132805	0.14997153304664873	-0.005017248857546017	-0.057225861860272585	0.22235116657841192	0.09608205424134117	0.038507769737293744	-0.003349158921605625	-0.0665995082616566	0.01527536886804089	0.03434801733145773	-0.19357385232776825	-0.13201927569081034	-0.09451306878915804	-0.011431263932467824	0.06948066221363924	0.049176187075785735	0.15753947423300976	0.1588287357484881	0.17121416827399175	0.051227636396912336	0.06059210448940878	0.18130327125747367	0.0955356643558355	-0.10535753847591617	0.0601283119370376	-0.09144681124213486	-0.2108240679282801	0.1508703834544942	0.0908412026034978	0.0337472983818989	-0.2518488623690597	0.08621292300773857	0.09912535092143822	-0.2256527631890778	0.3319075512776493	-0.02578530730893535	0.16927944107970938	0.12140854599108936	0.07693873934595656	0.04336367207202562	0.01705938169488937	-0.11117378338487036	-0.1984383199444671	0.05755461842165487	-0.09861454733164557	-0.06452489287772285	-0.040361233761615066	0.041666463869892416	-0.168360362350327	-0.2769807958251115	0.025436413251771758	-0.12309429106242635	-0.06877660761914069	-0.3441801889752085	0.00792995354238873	-0.15250865225221175	0.135644075092848	0.10667204703513247	-0.06019325063388816	-0.4173737458474716	-0.07218212672721343	-0.0030505049956253767	0.09267167446277494	-0.05146016920294751	0.1232844166286244	-0.1352361693362886	0.15571338079543798	-0.4402113738692165	-0.05122069167519786	0.1625980298929286	0.13663606568904035	0.16140886075048694	0.021059201640317157	0.18253997562308247	-0.02225965303904926	-0.07804309848977106	0.16862038883877714	-0.16443114733851538	0.11535984501413432	0.023131645642412997	0.051052903354778564	-0.06321499425052582	-0.03887284164374332	-0.05904107997685285	-0.09128018257829144	0.038582593191015487	0.21588246338691955	0.09226993342231372	0.11341841867929245	-0.23479116475041265	-0.16801953396711733	-0.18239697166454194	-0.06812648987662982	-0.003366699022633677	-0.03695863245324087	0.19175337635643205	-0.02868898426563498	0.16068217599466392	-0.045466867375405784	0.12288664357582176	0.09003356285879996	0.016273479492916174	0.006131227449367645	-0.014841815176151315	0.05698007270318153	0.03519999576430242	0.16835287882970812	0.1381926711378086	0.14965073764182688	-0.13377588685295594	-0.051350782345560564	-0.03266523709637285	0.09339790244524973	0.06945227572522951	0.008095480541094373	0.13685931793798606	0.1706605265054532	0.062305467620907974	-0.07134268943365707	-0.3316820889089276	0.0957958576968154	-0.22597788757780435	-0.0019508851923201575	-0.04572726446457599	0.014203544369052969	-0.05153206521511282	0.2106232663979333	-0.02096414377452107	-0.07824620757629497	-0.2813828437652512	0.02200817210817317	0.12849119519625704	0.005538874142772825	0.012874319391107369	-0.07894782516926765	-0.15577858974688644	0.2214878068916108	-0.04564362348849542	-0.12376575784545835	0.10627089066317907	-0.2379183901680096	-0.4135480440981149	-0.3838370004632852	-0.206923224875551	-0.10864995042028147	-0.32655755010057896	0.05216473502673578	0.1372748095534747	-0.036501661482087805	0.005968473540398754	0.023256608796494563	-0.059928477804660166	-0.2693670198702426	0.1514420177179049	-0.19827522048967774	-0.12276543581131652	-0.02090118933436695	-0.8564856843668491	0.047744387724886345	-0.03336916287183213	0.13761923075699506	0.19371552593564775	-0.006681988523747598	-0.4194826747952447	-0.31424564842976416	0.20384010771498454	0.1137501901282293	0.02649836670490856	0.02381747050947501	-0.3392216928632351	-0.017811452374114176	0.091197309329883	0.1270343675905234	0.011632139133390795	0.20254593707499294	0.20302360002046294	-0.0865886673618515	-0.2526495379361989	0.039161529458957484	-0.2767876802009867	-0.1444128123663206	-0.21398896567445974	0.055231076887676867	0.07638744903554823	0.2250395812879982	-0.01947391049330477	0.017260919139996122	0.18402906950771306	0.166497625972886	-0.035528697884757154	-0.03232392558298208	-0.2119019920737643	-0.023282571697585675	-0.08904175725301514	0.15879739518421326	0.08853008858160068	-0.07875522223125372	-0.057725370170533974	0.1765264886747997	-1.09143641860663	-0.4748166460972822	-0.1083739720540626	0.04996727954808431	-0.11158723242821514	-0.045602353102018135	-0.2713564385530339	0.14872221835040172	-0.0501761624300019	-0.023789664451397602	0.1339668212236391	-0.031238816002724306	-0.02478543526074067	0.07243307038253134	-0.154358644886184	-0.14950729374920155	-0.13206567105712844	-0.0099614121554553	0.07265007151375719	-0.08870266469033544	-0.31342588017969114	-0.13574679819873747	-0.08480796121525465	-0.09117653457657808	-0.10541806009031077	0.13166253056200408	-0.02731340365120597	-0.12118092701125695	-0.18782701326799256	-0.07720603649017507	0.04333886810933446	-0.14453209401851275	-0.0745886315385532	-0.06363676389877856	-0.12597636745799046	-0.1633874982821611	0.1361775692760002	0.16992563788176202	0.1987382024265409	-0.1503033218003978	-0.1455256522235073	0.1068004305253407	0.13228635230224353	-0.08090584438448163	0.0871290664668962	-0.02212767066008744	-0.28654637397230154	0.06295716873557124	-0.1876293292927345	-0.11490959524279425	0.17013013687410106	-0.13163208717510985	-0.533790163736065	-0.05724776401107664	0.06568786349392053	0.0194493602343938	-0.04755397831591635	-0.06461798231771537	0.12613222452282505	-0.014712783891854613	0.050723133779591874	-0.012144163062504551	-0.15681735025200105	0.10415586122503387	-0.023035398001518964	0.13912383571616746	-0.024131328092472648	-0.05962550634020335	-0.12208613336248796	0.14872277958695454	-0.001129940537816181	-0.18458615464667194	-0.1725789624686353	0.020841429152396656	-0.05963494641585791	0.11054778102907964	0.044128717021661885	-0.07996805477106686	0.059553187644347035	-0.10563772212613283	0.08367195877759316	0.10610366954807993	-0.10317895221842499	-0.02393834490771026	0.0991983766135603	-0.1836404054179668	-0.17426464573933875	-0.07333641656424088	-0.08844075289326005	-1.2444391258211835	-0.1135042384640899	0.01210836915849574	-0.2837265034204917	-1.22838348358473	-0.042254627074193515	-0.7090663402047706	-0.6757076806232134	0.10428340718972036	-0.08421125896249097	-0.22231257172989946	-0.1592683206837821	-0.02917896453419305	-0.19940797375808464	0.007057960482820825	0.04172109984624743	-0.0961912454207397	0.13465949879984074	0.09887066584856473	0.04175179501207643	0.17321865408537698	0.0030267762705880642	-0.07859800466214552	-0.20505519097546696	-0.05020130575884283	-0.04617857833321691	0.07266573282821989	-0.07018333521761883	0.02675003201550256	0.1979626827925958	-0.09014978674088313	0.04870083511186845	-0.15281128341407665	0.1475413288700914	0.1643943694120586	0.10120112801691156	-0.02713902262459428	-0.1996078810192556	0.04219906532437676	0.14377979450386633	0.013128251756014616	-0.17885163189892475	0.07199246189483154	-0.42202237889047933	-0.14939844300109234	-0.5188964216547823	0.19767525157164928	0.11898109458239416	0.11065906361812987	-0.3471358877733671	-0.24391021691993256	0.008758546911451727	0.15890064683377966	-0.2722434813886586	0.03645235138509639	-0.0983236239301417	0.0377138851701283	-0.030581165431883342	0.05931202398749433	0.3577312623126392	0.04809693235516454	-0.026282183949695198	-0.1051328561681962	0.050600994168300925	-0.04389678025255957	0.008138847461616689	0.005610260108313474	0.11417659442811764	0.07131203570380397	-0.0318616482682276	-0.03896860460450079	0.07726733021267315	-0.040790358797731116	0.053780047772420604	-1.0446407345965432	-0.7254961345580763	-1.1614950182400794	-0.4787487691722856	-0.5367504673875488	0.033957188074369316	-1.1609261176159342	-0.8749715450110627	-0.7250023929411132	-0.2771167978945318	-0.19179028256951344	0.05948734114087813	-0.09702970188009356	-0.08695051349413728	0.03159057011992826	0.1325906341758581	0.04193001521679494	-0.048076264121748	0.0530921515865293	-0.044335118105642425	0.06953294456648658	-0.03192055471936636	0.005229197796815805	0.12259345359138175	-0.19344517851811271	0.0510096094967379	0.16742450248818858	-0.045303692276297415	-0.011915574533949702	0.0008810820253452262	0.12179466289298388	-0.07267864494557852	0.08859082461442078	0.0076832972425345345	0.08114890867973583	-0.045399223835460314	0.010853153831009571	-0.09629667835276264	-1.3025649938229862	0.07320466112410574	0.1227993683959666	-0.19947928439435908	-0.020736108734492432	0.0325689940517239	-0.3495071809886862	0.022140968261226263	0.11468369766128655	0.3382020246631367	0.014556873863437932	0.05509987347736111	-0.08788616441747933	0.060764989451576074	0.054312390787236466	0.0721904151649282	-0.28539073966129386	-0.16034300289866674	-0.2371850195547563	0.08459267205362736	-0.16464434160068733	0.13690029612678425	0.014321788671204146	0.021887401865624077	-0.04928765035770213	-0.21845260099664746	0.027873632772618367	-0.014278714762875337	-0.07190005801454337	0.009040928459024293	0.06045068775881598	-0.1548733849205922	0.049929789495848816	0.07597467785502125	0.13072503296651353	0.033785455842116535	0.03657229951093639	0.08212593229602058	0.14019480385022354	0.011889008777972287	0.16896024743792568	0.0596118267604111	-0.09259788625368356	-0.19719980737378245	-0.05628295693204236	-0.008482317778921595	0.05041767377467145	0.05467029731232237	0.024501597502298803	0.013884137783295593	-0.08851957641485007	0.014603158016799475	0.08262703860115622	0.04903968566512645	-0.2074033847275709	0.1628861407596937	-0.6889934238981397	-0.07164785970643912	-0.60198110854665	-0.0560124493679109	0.210261351790445	0.014878251446148684	0.08244507672526356	0.06760047594991267	-0.044406034927617535	0.13183110859369368	-0.10748425019464768	0.10307724022533853	-0.198103195670446	0.057363648403746685	0.018649577495693632	-0.2292389735854925	-0.06962042806203388	-0.0956621176895083	0.2091784155356772	-0.164825871083678	0.1530483688556981	0.07017820536469616	-0.08741584373240845	0.04215448599809898	0.18707121450589187	-0.08008187809871813	0.19223587088943164	0.1112132102721174	0.0446182535040625	-0.14558092209091208	-0.1115360884504261	0.20840722096404998	-0.3766282743150932	0.20619212153834088	-0.06139984150083117	-0.16585533501714084	-0.19668645892383405	0.16029023673751774	0.037512691451179934	0.04363553786648356	0.03722966858857348	-0.058670797093637185	-0.3870789212453569	-0.06563442218857181	-0.011443883114389729	0.07460156829207988	-0.14250857794189364	-0.1379187367357899	0.24332922164082624	-0.007747271920749728	-0.4175728420443341	-0.7543302337058445	-0.23341743391688294	0.051549052179660985	-0.1660368520642327	-0.08316322996249638	-0.07100029064226789	-0.0901634311584978	0.10363617585836772	0.10679212985600042	0.20757152512563748	0.15386164552351075	-0.1636157877607831	-0.03739723771574598	0.014992129164546512	-0.09459252906904443	0.08821558076933551	-0.014771460891562331	0.0160248196568183	0.05672872039406347	0.18473978476656655	-0.1068082739451778	0.08799001632723094	0.13168922985145032	-0.06588543831130596	-0.21554460163244207	-0.14092884194216646	0.08789772173348742	0.18609254875311013	-0.11478902719432435	-0.1529230821929299	0.017249101348787817	0.03402248769728304	-0.0070068117676067	-0.22366171417069214	0.04516482085042399	0.08851047770123938	-0.20622910735664948	-0.17450116225558582	0.09352831168979726	-0.01731575404779836	-0.09850594741020743	-0.1484402936290572	0.07135489225943714	0.063317511119393	-0.024408517255739545	0.04058593818640275	-0.05140722371616975	0.006362985019102546	-0.018892106712898718	-0.02237451727425951	-0.009099116563881222	0.13470030265318253	-0.13399695383270382	-0.15895732511370972	-0.08413031098696963	0.12237759208322893	-0.19909851207810997	0.054349449474563535	-0.18839161889532088	0.014447150946547124	0.07883768309602432	0.1590498713957731	0.05287940534947283	0.08529118295945717	-0.024454031928291584	0.04182238347585362	-0.0486492733148546	0.03383022600928644	-0.09560278288196493	0.10923668580452414	0.2509691784634849	-0.0516532887852417	0.01935850641351294	-0.1143650286933719	-0.09219514103036527	0.06786791454450862	-0.17120028589321598	0.15694736612962507	-0.2216075288940932	-0.017022382197732316	-0.11046273123652632	-0.1678735771538747	-0.2436674195802671	-0.06843778146012335	-0.7450521804509931	0.10325024952671133	0.06089193468331563	-1.0075305373498569	-0.0309305952974752	0.1860232157450104	0.07290081955758691	0.02185234791721499	-1.2791386186004097	0.32645128781252725	-0.15335720618453064	-0.36452465304954573	-0.19541920974816027	-0.7442036097022835	0.08338728198281754	-0.16887604779994633	-0.015852076125765918	0.05447841212532273	0.05179296512406869	-0.15134029673712568	-0.062385268780444064	-0.10800090469809204	-0.026008747566760332	-0.0701235967334111	-0.3946656395075377	0.028379006257695613	0.19867141333176666	-0.4981687792127491	-0.3412468129953665	0.09896795703890733	0.14838024057324492	-0.034081832389940614	-0.12520997800366784	-0.08293847940913156	0.12502287551557215	-0.12566593390114944	0.034319042223268696	0.035110605512128086	0.15160048394974635	-0.3166476076736185	0.040558388189304385	-0.10989109466407614	0.11442178521049767	0.017669869392549997	0.08907521230924913	-0.3452679870190899	-0.5158279036848906	0.021211745776299463	0.030307587353804243	-0.03369210039977403	0.17943501033507733	-0.20286756813084364	0.17249853317635933	-0.01794316702387529	-0.12470367777732393	-0.19992373344195047	0.05156707372404594	0.028963734107528512	-0.08094358295497693	-0.02230973515681364	0.07072737484786637	0.10083596292394156	-0.18859390374165705	0.10654295384662156	0.06359589585351433	-0.10704490754042684	-0.07922857297735426	-0.01902731912816964	-0.05448067207918888	-0.16364924400962375	-0.17856418433568566	-0.01384989876450523	-0.10294189140698637	0.001729108448704084	0.005087686855492966	0.07160551111111843	0.17827333909312934	-0.07895717577159432	-0.042830157360671715	-0.19864495381956335	-0.053358058795989406	-0.6401901975330483	-0.18165996392302497	-0.14999604391759294	-0.3900576375799056	-0.3823246408839373	-0.11063674663197574	-0.2717374882792299	-0.11918971483061655	-0.08941018163164399	-0.1245677722244183	-0.14577098718351014	-1.0023266008482636	-0.08674565419691853	-0.07306547936758932	0.09477043952893732	-0.05489581413359311	0.01471453139357658	-0.07969394611180318	0.11428842947226067	0.0606589514081573	0.008634713171134166	0.009820939462232416	-0.10877076397477617	-1.0357614725804107	-0.09211600289163624	0.16622389130648016	0.08382275691199248	-0.13835348531472833	-0.3465238698288841	0.011432973515805646	0.16541643512552506	-0.1017139958445316	0.11203915587897274	0.1802746464828804	-0.04415537416617155	-0.012000008114337971	0.0031537409916529225	-0.2558620685093924	0.10984057286652513	0.2756260827032981	-0.10552297456195632	0.047659235017098435	-0.03855595925339117	0.04673983689701102	0.01917511307612401	-0.3892574811366647	-0.3216884301741214	-1.0336156094261768	0.024787914262918903	-0.07627879233147282	-0.2291509136893652	0.024116761775944916	-0.106471403402055	0.06651684701768253	0.045767608817259636	0.13980686753279947	-0.0909785211090187	0.11052291385282677	-0.30150503414894025	-0.13803199569240407	0.19728386950610066	0.13253267952421982	-0.16228991476221286	-0.2935414211330105	-0.2564988661062804	0.034476461899392685	-0.05547426677868148	-0.04382382940470373	-0.10500704342111578	0.06052651540260449	-0.1533872243543073	-0.10660492984975513	0.59250141540052	-0.014055391533350274	-0.05682368677819909	-0.11903055359435295	-0.14231236805331393	0.1555990175768705	-0.13667532953717015	0.1323179514910933	-0.2598072429552516	0.027282078563156276	0.024034177297557382	-0.1522610861550082	0.13493256716501112	-0.009794094186763105	-0.07951066844815494	0.021062985453453788	-0.08194212917716305	0.19351042741968616	0.09873239804270348	0.19516718723772855	-0.006876246556174576	-0.2828938542524415	0.0864889968279807	-0.03619793435025108	0.11529649956723695	-0.047249311290398666	0.10031653208612937	-0.17701152327774552	-0.11216127011867484	0.024260436961794498	0.17596618461627955	0.16573666411451926	0.15234868290860326	-0.17074032471620704	0.10473903987848293	-0.015762815138921717	-0.03654873138472749	0.056826294554449625	0.04283690215021618	0.01480689999906694	0.2120807710658781	-0.01264968665415628	-0.369059776376304	0.1103373355217762	-0.049599430165529125	0.09909387816759298	0.2446794997832838	-0.3158298778937674	-0.3357553775964313	-0.2126093613668356	0.017728447846621132	-0.027238777240689682	-0.12310954980167375	0.019639345059864532	-0.07999445769743059	0.05262153077823989	-0.8676582551536314	-0.5421235024762657	0.060629773300489874	0.1988225084598192	0.06056650539358715	0.045041327202272934	0.07431798647621217	-0.006018587539217849	-0.056506975433737214	-0.34905487671163565	-0.07085460712472567	-0.16682372934935893	-0.13946363053020772	-0.4102764425923326	0.1998514242584533	-0.23170922969629	0.00420848121321038	-0.22427074975168165	0.12199788937062435	-0.0638825213620846	-0.11472101054262653	0.3099110798250223	0.002960952627231687	-0.050525034268899364	0.01832446743833813	0.04831210865767186	0.005358135296961866	0.03541002530621398	-0.10208916156318763	-0.0737538274410146	0.060723443247111514	-0.2064586169325016	-0.8299937014829771	-0.1847204248687049	-0.19422393228407048	-0.06487661592787497	-0.07120256484042874	0.04352323445582057	0.16560803497229334	-0.14298041390723654	-0.16178325290955442	-0.1341344403558453	-0.021288103075246114	-0.07844907921384398	-0.1189774123942218	0.02622072088951187	-0.2450074299299858	0.05385214667275918	-0.2487543301629842	-0.41587198839086975	-0.1001534588941062	-0.1436529428729678	0.09109821802693484	-0.0777411245815676	-0.3998332571821732	-0.14446596184294705	-0.05350641501287545	-0.14022457209333775	0.08312430343381774	-0.052663673504529315	-0.41142424914297215	0.07435960499963566	0.1282087431284692	-0.15713330949078969	-0.06533437323361996	0.09720332444698647	-0.0165181249189063	-0.03880748349944493	0.11888239049418735	-0.1893402225826231	-0.08937434764130935	-0.019251929505016682	0.01746556035920373	-0.15307155366999195	0.0717728253944796	0.01788497615462317	0.12328373914962446	-1.5067418006655815	-0.01700230006549634	-0.1534128819451445	0.13561819417702528	-0.11650491687731447	-0.14352160011374798	-0.5312671404517992	-0.21404823917869634	-0.04272194582405369	-1.0995717307100434	0.11605939073033925	-0.2501844915974539	0.005262449531623778	-0.2579412496875898	-0.14665159747756296	0.02801559912809781	-0.11354534822465087	0.1639935153628107	-0.046152100724235166	-0.16667739090945444	-0.1830138845135683	-0.4182723922902527	-0.31048960783155205	-0.22078603553401305	-0.1854804646355795	-0.22279700327413568	0.026979843961403068	-0.19823296679843064	-0.2806678499424238	-0.3285581267823239	-0.00690505466443656	0.15455994406882442	-0.10301080326508172	0.06996686611746299	-0.10169656523908294	-0.1430295420483203	-0.1268939160999886	-0.2053409911692739	-0.0948296752349881	-0.0072580451251881735	-1.205493027680233	-1.2937547219986627	-0.4398750298877028	0.11665763834438095	-0.21840950290315625	0.11657897163178532	-1.4123057590677208	-0.10004498293828018	-1.3980362038179637	-0.8742590123086379	0.12879811908157382	-0.5629703862815012	-1.014028664352194	0.025205562453354938	-1.2352669433628274	-1.3436976835042949	-0.06714139548873357	0.0906865056031922	-0.7234438521409525	0.08704508776219766	-0.028218508292985323	-0.1571878188742712	0.053647145665225535	0.06210692574753445	0.04523442372827627	0.2292682837302929	-0.07045528851319999	-0.08163162039113492	-0.07089406360771837	0.041938661010812166	0.23272983498948105	-0.7305631325721982	-0.03543325968701669	-0.5531916652442679	-0.21434110064401635	0.24382846449676554	-0.25939838731829645	-0.35952207922824925	-0.10098079184929727	-0.05556334613304071	-0.10634933177753987	-0.07623165711663192	0.05626971002815272	0.032883032206350214	-0.028088999068947414	-0.4967610735316292	0.10724949000917404	-0.035413394164669806	-0.1856801820762059	0.0034279324769708203	-1.0599849863641275	-0.1442184973569096	-1.0224292148018124	-0.04152509843973663	-0.07202026846545323	0.06133592243493554	-0.08850854871158652	0.14456862156369532	-0.08006814006503878	0.004583498099631599	-0.18840495737840846	-0.006891919362856965	0.016224881156760827	0.03427639734405318	-0.0010727326372937476	0.03815364257895226	0.07245504079276338	0.028091284086721097	0.038931103686440136	-0.08443220651689183	0.12942161968706845	0.06853611266592415	0.20768502981824688	0.1521391925044267	-0.10309267697480656	-0.017436103213535274	0.11473281158260995	0.03958532823455793	-0.018746342588414004	-0.049893021837781694	0.019844918200547592	0.01869347651010907	0.05868517083716926	-0.08608070126911681	-0.08322414132544505	-0.18914625703632984	0.1608148259852733	-0.32561154595413155	0.008593425111573995	-0.07385284687826235	0.027117780382270317	0.11345056558225095	-0.06243109646030595	-0.053094544183923086	-0.08668802701447341	-0.13257928149788106	-0.11708029687554808	0.058720646353078526	-0.3172003418673033	0.0765712356145903	-0.09211588878016047	-0.13005992891779442	-0.0551244140217501	-0.13526825201515494	0.07837165576022767	0.11801855129382145	-0.023203408557931283	0.08679556711292598	0.2547137478776473	0.04716717976573368	-0.2177035240691467	0.08435678481744996	-0.00649041802936365	0.07931628048078725	-0.14603174038922226	0.09213403551730072	-0.02886009228409208	-0.12252438978080607	-0.08421130602884372	-0.038196579818435515	-0.24572648662681895	0.02767798467322993	0.009058224741186222	0.09385294024115412	0.04356249141736802	-0.2567347286395359	-0.2855760510963529	0.02981202233838573	-1.0680294945958355	0.03517172032449304	0.06561706933288745	-0.619313989930352	-0.2480814325403365	-0.4596378383417502	-0.08817387743570215	-0.17194865149707952	-0.08640432164607408	0.1026451540734041	0.0723098722591538	0.1106999698529329	-0.25787612168149354	-0.04992041153827873	0.07189149528366233	-0.1250265110197848	-0.03835929993156618	0.08811546941206858	0.050561148181209103	-0.05428544546345763	0.2446055514370212	0.15024032843626905	0.15418021472463367	-0.30901115404254365	0.08581454385283815	0.2012762959210352	0.09453961409497076	0.07619497980832872	-0.1703369633827475	0.06034689320968883	-0.20454779387811986	0.0573565866304146	-0.02249139147332296	-0.21783509427005301	0.156774899770725	-0.03927120493241823	0.17600603772627832	0.014477071575333646	-0.4244649133236077	-0.1604590150620615	0.04741597365558927	-0.004301911328245531	-0.10468637920090024	-0.4120764625528854	-0.107954243717067	0.13707906742724826	0.03852823638469851	0.021432560270016502	-0.08016833655347735	0.031570351998049244	-0.16762239163291254	0.057960072576321776	-0.055495437858321436	-0.03872508298351099	-1.0666780758068448	0.0053285886147517395	-0.12272380891434115	-0.050334266285352716	0.12919919750014047	-0.010869780125279822	0.017635511977387948	-0.02096162465737393	-0.16540384186437684	-0.12958896574213086	0.013642009227523807	0.17682255551274367	0.1287463719305241	-0.28056746573886115	-0.846892171339222	-0.25680697707245936	-0.1971722694331899	0.027139488059858982	-0.19970836858002453	0.06625190019058254	-0.019252856729167232	0.11154612152885043	0.10050885407914804	0.031602107886065836	-0.8436034097684302	0.006035885357751765	0.03730361402188205	-0.16024386662254927	0.0852801503881511	-0.15505278663863528	-0.07304084511176265	0.09172880815484456	-0.06277598861472293	0.10669730532521388	-0.018777923482468987	0.06758648229180232	-0.186343593886792	-0.4066077301315752	-0.02584229632308311	-0.04603992390265282	-0.11788585145323008	0.129632813421584	-0.06633198963778242	0.09968382799743816	0.14166205652046127	0.07486306942999607	0.0901050776612666	-0.14182675638065825	-0.2147152702781518	0.11507965353898175	-0.11476716853469475	-0.18091424207794551	0.1289156185125004	-0.1304382105688042	0.0983040484520014	0.133674464574246	0.19701187115032048	0.2331895379936407	-0.27237118902291724	-0.07203186998797705	0.19914340920352105	-0.10801488769799356	0.1078191015595619	-1.0665448541469622	-0.311504895483882	-0.019605796083442286	-0.2817352407404695	0.1276438344668259	-0.20834521179799015	0.0836329165394896	0.07774674568813335	-0.10150687609550732	-0.10038123791653082	0.002534647015336895	0.03786794800161592	0.024784776889422152	-0.38338077482367894	0.02754155069633385	0.07386802700854557	-0.07406581160958435	-0.01096216758736862	0.009761855407822748	-0.1372443650453251	-0.022461801591392168	-0.02222736877183768	-0.04765005112485638	0.0427247296827999	-0.0004725866047348786	-0.042199430975788516	0.07232319086785094	0.02546925575568779	-0.12382758499716895	0.11409037472721364	0.0476917502610591	-0.05604405205956614	0.1197444626196678	-0.00816859693375895	-0.6770414680097506	-0.06943768826875417	-0.0550004578199984	0.020987776381894148	-0.4063036206874827	-0.07852185702856765	-0.06439355507642397	0.170490560802474	-0.23544557366164914	0.08684308828584156	-0.1487167502177	-0.04003787691446002	0.04175404307608167	-0.07562846716076764	0.02895433434920344	-0.1117413981901364	0.07136527404419503	-0.5769451092336702	-0.7357918877749452	-0.1646788423116113	-0.17442237366276006	-0.18122606328724614	0.056042794854616405	0.027898763995083942	-0.1460811294894261	0.06495634595312025	0.11287818217622585	0.06214652620057577	-0.030722264096129968	0.13853365235847453	-0.18275865918411094	0.007074506232835	-0.09489136205490213	0.004476643968744021	-0.02081225433455104	-0.3094869951548882	-0.16212331400949873	0.16449928204645967	-0.002668862208336844	-0.5334993878721859	-0.21623910095320245	-0.2824547085014355	-0.2709451031401789	-0.69802850195123	0.062336416383255384	-0.7752153145490679	-0.16820546281679502	-0.2224493701947526	-0.002744083258752825	-0.12327838159518055	-0.7050638585312502	-1.2670185030534746	0.020294697896404874	-0.06836983321520257	-0.12632385427314968	0.13665371105875526	0.0551543650449862	-0.13816716834251874	-0.08345119192447302	-0.8357733934153703	0.07790924954987788	-0.5263679961802872	-0.060661857453834865	0.1410602210513539	-0.018758096547883633	0.13392629443835344	0.017135138021828054	-0.09546437719041777	0.049947921875389024	-0.37503233005934217	-0.2266089097335369	0.08310627529577977	-0.096805299742851	-0.2555836888791692	0.06303648745617575	0.04143336498270747	0.14819004673947858	0.0025492963936183	0.09712361131320038	-0.24938107655717495	0.054374583358793464	0.005368244596477911	-0.07376983476868924	-0.04821858324712002	-0.17995894004978266	-0.1812056217929096	0.06243062479415674	-0.1501193985927839	-0.1661193312480022	-0.07391229688647495	0.12269314381472075	-0.25853989774225705	0.2414158185894119	0.001935767503240672	-0.17249844322979446	-0.10533391593616202	0.16050903536079986	-0.08949203707392649	0.06047892153936508	-0.025934723868008745	-0.016537711247545002	0.04135524211442723	0.13428479083044467	0.011130855837703828	0.09898064060924168	0.05648054614764737	-0.08385953418143496	0.27184029178258795	0.00271955448244199	-0.5524433340247487	-1.1850699241016622	-1.1886652669863742	-0.4877216262954059	-0.8724978324035962	-1.3512874893087556	-0.09625138096961046	-0.8389901769943097	0.18113512283023744	0.1880028160540728	-0.10473150958082447	0.21203061768716372	0.1837678322802093	0.1925729100923048	-0.12323788812160445	0.1075183910885187	0.12290823013059295	0.20616834874365006	0.161710470762367	0.02455136519884511	0.0253069901077111	-0.084836204160287	-0.09982151020003832	0.05071540693044793	-0.09474394142709673	0.1324651205284901	-0.022717329806767814	0.08788230651817662	0.08798406227729166	-0.01523852750349111	0.13498296066710191	0.01822149030942797	0.10192395007616796	0.03569765498708257	0.1522943241155245	-0.02757860492979674	-0.06357854903635239	-0.2629932243376311	-0.15310579809934308	-0.09598978379962972	-0.13236631970111648	0.16437408479277682	0.09127094879240373	-0.09360303045524884	0.17358163394923806	-0.03671182902649982	-0.15022832501362535	0.034568569433506315	0.08427224639301183	0.16853533653368302	-0.007776225641867109	0.029838741303610236	-0.3207101285213955	-0.3224638518499016	0.08199024082042441	0.14159072491922514	0.02894495587394529	0.04547734209346237	0.2294590787513956	-0.09963919106154698	-0.05126656366577993	0.2528798817220252	-0.08769128974006755	0.11080419433991674	-0.1095634103871996	0.09307454291125904	0.12251606534418295	0.05419726304610712	-0.02776379305022623	0.06864239356046879	0.10064023812067198	0.04951123767874792	0.09800458845877466	0.13998212548169592	0.06984439859811523	0.20142207071768609	0.1980586537551472	0.2230676854690998	0.06661320849470644	0.043442842518628885	-0.08053059899295714	-0.15885676697373866	0.112801020396658	-0.18550096538532868	-0.028797612533098312	-0.8249944048094001	-0.17836433643993646	-0.031175295353202626	-0.19096380483152656	-0.039430174441313776	-0.15146938525230674	-0.17572366667465136	-0.1573119561569784	-0.32079661218997674	-0.08171116525523604	-0.23940778813930505	0.0026687329803171444	0.04583384120401923	-0.15475220991386576	-0.14281255720349612	-0.0803348423815608	-0.15770128085099988	-0.05958928524594969	0.20389866791686426	0.05454024634876618	-0.05622931034097408	0.19662354871831667	0.10620593030094623	0.11223308183803933	-0.10399460008729104	-0.052176129203885334	-0.0072456328506439235	0.2460305536843128	-0.02163557938959122	0.008582218582055125	-0.058354009141713216	0.15594857151174693	-0.06434283736414785	-0.230401621607314	-0.0333805354066303	-0.26790853453937824	0.08743523664404174	-0.2346234861000929	0.12543073334343424	-0.5843940681495912	-0.09072769820548612	-0.06720727901355747	-0.09279683490896788	-0.31478252446885435	0.2388217602367755	-0.29601154197463986	-0.094386731955361	-0.16034687984313126	-0.4153441002714279	0.15062423282146356	-0.2404090679135502	-0.12297488450711135	-0.11673892720277618	-0.07615833288305507	0.009165086506823069	0.19894741300555333	0.07376784127505999	0.13771652308237256	-0.3135802101238967	-0.12197908778754485	-0.010029578667645728	0.05178066209328774	-0.14975782473877844	-0.07806297349182126	0.17215649499226446	-0.020792461128598182	0.07722863699802145	0.10904479986576217	-0.32786854240039165	-0.2132354544901662	-0.8362467636191891	-0.09426606306953038	0.050274179523570516	-0.040898244308944655	0.10942090070260832	-0.2413677135162555	-0.28129877384327057	0.06664531208205082	0.15248522610926524	-0.0302737767073765	-0.1954250090736633	-0.010196596286121202	0.047555965720033656	0.11449541923174385	0.16980953380023694	0.05339594316402825	0.03341582447646107	-0.07702971775515369	0.19508961276525102	0.013218412424116827	-0.1761967452522487	-0.11847492497174016	-0.2593493847016848	0.10294378559327302	-0.04147413151780888	0.19679751755412825	-0.2619251145723813	-0.08963061686096199	-0.20367741331486552	-0.10213476170032182	-0.19573109198797786	-0.06980106997818629	0.043269081070368975	0.07291600686999017	0.16190829199360215	-0.050336967877565614	0.009110711341008285	0.05170367479886218	-0.16085764291690766	-0.0648090734110585	-0.006176768891870148	0.030577450906361332	-0.14482928077815518	-0.06925990219796402	0.24757472175305745	0.005049561581681691	-0.09103955338384354	0.05956717699539404	0.1932165989026084	0.29631752167499964	-0.19111985959034225	0.17613324339060826	0.08573457981021504	0.07203742247803221	0.10478795095150782	0.12241689845178315	-0.06767210399691427	-0.33457161591626444	0.15026239791461402	0.07081621523781907	-0.05381732436511365	0.07364137245550285	-0.2287552527156859	-0.13028128374531345	-0.20135678606880936	0.006415611400992748	0.011666679170496751	-0.2918991863717507	-0.5177713410411399	0.0007028925359143553	0.1331689731319662	-0.072475049095084	0.02694240329713524	-0.05279638073532302	-0.029728938665884063	-0.1112138608959522	0.15246538411445096	0.0613125438909045	0.003822358983279499	0.11385269473961496	0.09806356547694328	-0.11716577063450055	-0.19701635744139867	-0.12461459574048428	0.04011765654482605	0.02208459483478289	-0.14578377468286718	-0.4203859132490423	-0.007107532539073457	0.03819250045816173	-0.021706216920818318	0.06883657595048652	0.08779054308230548	0.06336384551737824	0.1924995721988424	-0.005258599932814114	-0.06961087822191703	0.06583225986630535	-0.08701351209927455	0.12902519261271336	3.9139257493482095e-05	0.03404551402471137	0.05199098336954003	0.05900334827181384	0.05382334630684826	0.0531146522087358	0.06498715581636727	0.08122633027613238	-0.03754035967776361	0.01699321963300479	-0.1669892044855925	0.16095475061598485	-0.1854059915425828	-0.5171260734704058	0.0150601096797491	0.076400931324411	0.1508876814195612	-0.17683008246757614	0.1382950544999894	0.059872513030014375	-0.04133162726050085	0.1824208396583354	0.014318260145931894	0.046246189810642005	0.045305889751600964	-0.008442328191364916	-0.014464317932085987	0.02335224020998411	-0.0906921048031059	-0.1617557323817564	-0.08122075172301793	-0.14251042967635802	-0.02086543481791185	0.11107455757751723	-0.11418396358991988	0.062468021146794325	0.16928279072627747	0.09159356561759087	-0.14794998594399258	0.08434690713207467	-0.05106168313857032	-0.040870370213079335	-0.01386666106067373	0.19709713553160335	0.2938406599159861	0.3446147468847489	-0.6352651083306944	0.10285427084600696	0.06810003419714758	-0.3496742222500685	0.037183207778630836	-0.14594566675121676	0.013896333244902042	0.07180463932330791	-0.11083407123763264	-0.474800332071128	0.06485226157112356	0.059492759262258874	-0.2083243810862165	0.2409414373343779	0.057738874720330076	-0.12954506861068713	0.07078328465855897	-0.2841610920693989	-0.0618939418832393	0.30021916512559965	-0.10330857924692	0.0022937955328504217	0.015436572695632126	-0.1242082061649607	0.02011926329585996	0.0713779848999989	0.05226794175469319	-0.4104263733866959	-0.198973714607336	0.02035404031859681	0.1138273550618524	0.07217626521065103	-0.026523225658526408	-0.051494718380482384	-0.01065952115256352	0.03498185777835686	-0.04837510654205945	-0.5888048594167264	-0.04286944401937782	-0.04261891781543757	0.11984125781475327	0.08439449321153933	-0.28467295113843416	-0.11069448592613572	0.15831138634092454	-0.015984882252848758	0.07814259635580544	0.1035133439640062	0.013405055618534306	-0.36782130370758187	-0.11174209348059998	-0.30499220864127863	-0.06237934102173105	-0.001725166523061429	-0.06922945288302529	0.03683600567758789	-0.0016749994356053323	0.14991638079112124	-0.07575979868500866	0.036910518635073386	0.06740940841091356	0.08057965671724167	-0.20975510015626167	0.1887074836254493	-0.11040936910899964	-0.07001289537639689	0.0841018585124491	-0.10093360108176684	-0.09718217569804284	-0.020216581820055427	-0.15269681470645527	0.07369389400692765	0.10946359713490704	-0.03045173127354852	-0.20080484449407895	0.03660350302205025	-0.02658402680587584	-0.06791540181749245	-0.01902349988732716	-0.2596835404333237	0.07362538573540871	-0.06655957633930397	-0.2113614759971409	0.0256282117542833	-0.33356474186860124	0.0057689112108729405	-0.0910506235083789	0.008036708603592013	-0.028956126085495207	0.011153664836088838	-0.021497314873242596	-0.08664960482586799	0.1926874090849528	0.11130516243093233	-0.7863580649324259	0.01784629321466813	-0.2475966414622636	0.059661020560425625	0.1029552904168108	-0.17670758839697007	0.1018000688660838	-0.46950421190833896	0.03923259725269008	0.08729365757794609	0.09556908330193156	0.1225587778055326	0.2448883543983244	-0.0445890570858571	-0.4205184016496123	0.050165256836444815	0.07781805914362143	0.0040042255373777935	0.203397551110692	-0.17455901978689953	0.0978599897058773	-0.0715493270001545	0.2659298543317701	0.14446011927892302	0.032446553448453215	-0.10306130190593514	-0.16233161439940288	0.035222832197227404	-0.06345121186933254	-0.035955919649006275	-0.09433029414794017	-0.21954013222302304	-0.07202824324129778	0.048190820750748764	0.23858253924004924	0.0912844415290234	0.0492919967113805	-0.038312652692359166	0.08344065109205935	-0.13848678057174582	0.042675314962688136	0.087283585308642	-0.030029445133147488	-0.051845935858143455	-0.03510280717720076	0.08692040339337262	-0.01502109302080056	-0.17530799645344228	-0.07921563174039363	-0.07099745361915913	-0.5046140247249635	0.01348327146505015	-0.14643229235928795	0.01232671681749263	0.010029077513067369	-0.07409301463614276	0.047271337428443326	-0.7167218768621757	0.009298483616035505	-0.04631968883859917	0.0014467708322937801	-0.4043500247531092	0.05588616226660242	-0.19391731409519927	-0.07457203787617964	-0.053157713760313925	0.018156378235302167	0.02864845545100785	0.008028848511295872	0.14999242765607065	0.050854368098645096	-0.024772496345960817	-0.054400252155564564	-0.21909873351666398	0.06527201796906326	-0.13688852628303147	-0.033508025721201894	0.03749869615150216	0.006015418504943823	0.052776696882201365	0.0049081362650703715	0.1373909245836522	0.10162844267723532	-0.07279382198175455	0.07884888685421541	0.20161809466962974	-1.0227432006040915	-0.2577402217560058	-0.08061895014277698	0.15444726779236764	0.07476726435751828	0.11157827147134243	0.12781406986474686	-0.06783711093183277	-0.18256808851378714	-0.0017673475895572386	0.05667604831480689	0.1031583256027958	-0.3896941506533574	0.12056167813725907	-0.06783942910448018	0.02599490141797861	0.030449988366731726	-0.010638109274507812	-0.9903250167772696	-0.15724680566266824	-0.08078493337102458	0.015688325078456213	0.11563641713199264	-0.4184174720304485	-0.0390086641395758	0.2831278836925714	-0.037689642595140085	0.10941641004139108	-0.11502665772941148	0.09856576404168346	0.18710326627679652	0.11076685863442326	0.1419472217708774	0.06268607558505725	0.07638332819416957	0.3738480779590875	-0.04346220942858338	-0.1477498687739876	-0.11151152609389317	-0.08488090812342088	-0.08047055793461938	-0.2697746292112912	0.08467266150328666	0.16977423490253502	-0.3696068429591644	0.14133407862405006	0.0008181427380362783	-0.21346095259238645	-0.013305108308499718	-0.14431318993087244	0.16642473580524733	0.11615582133398818	-0.17459224498402315	-0.13968235052674305	-0.2499218977246791	0.16785084041196516	-0.06140368493717448	-0.08386899139479778	-0.2164445011666564	0.029611860814676545	0.0884033178776371	0.20373076350801245	0.05442589663391325	0.19683820913907887	-0.06467034833028383	-0.37300095036167547	-0.026551045940728598	0.03655366053112685	-0.034896750222858784	-0.20538190726922784	-0.22817624554006016	-0.5030086285236207	0.020453994600899226	-0.06188827852919351	0.013377871115310108	0.11814424364739022	0.08596119860284686	-0.15219569884886713	-0.20701794766455292	-0.06588531829524379	-0.047339194628655185	0.10623229381947323	-0.10020325728911142	-0.0676439727339263	0.06157497556442103	-0.14818345078975395	-0.07724731339226408	-0.09536889776583653	-0.0165231177083084	0.22794000308939555	0.008733816001240511	-0.07411279470493974	-0.013413254126930724	-0.3598129735541073	-0.0041082345094519135	-0.08029851950196719	-0.11186407566954584	-0.0937675786299304	0.07125968075477641	0.011410440398655174	-0.5008453687163406	-0.17826345996240867	0.046273205277808725	-0.051581328383743213	0.003254223885753464	-0.22374590771417155	-0.5219415590223998	0.07152551058326917	-0.001579143599297285	-0.4507416971253636	-0.06228411701254492	0.1024957927247508	-0.05010288441804854	-0.32995762924726657	0.1960092815090773	0.1314246868813256	0.01909469049406641	-0.7953987063273177	0.01827963636597734	-0.03413569493840317	-0.05108142772720541	-0.09779097023479401	-0.06428490348635416	0.01017211647571099	-0.06657038518292006	-0.23485530139152985	0.07475901822404674	0.181408847670585	0.2610017388877069	0.1238987148362631	-0.06884622499638092	-0.00025330224659565374	0.18893824360572206	-0.037539774316527205	-0.01328127203716378	-0.0006340316633846245	0.028117548182212262	-0.1851303564033394	0.11527467577814765	0.029934817990805364	0.0891842435918486	0.21701325255615256	0.19970006596457315	0.12089217314576067	-1.1377359329252967	0.1270749435761814	-0.15135440121622662	-0.05467057425509733	0.08311918351790608	-0.14413688417184456	0.13857843562158656	-0.050319977793257566	0.033595185494958955	-0.17119442831963133	-0.027288706904626387	0.1287285439025228	-0.038339533579235696	-0.07650178579529424	-0.016252270948390643	0.04136754423466089	-0.07373322365771978	0.13578646733013822	-0.0998889034012488	0.03331095075715314	-0.192843328520402	0.10099771745170677	-0.09950806738659748	0.10144233936249447	-0.18223674789215447	-0.030788444412559856	-0.24813251147876186	-0.2008053254428229	-0.12391795177966583	0.16839073365057955	0.1564677742049728	-0.3341806974737338	-0.18462394939522805	-0.01524718969742115	-0.0008307722996065915	0.2776576583897253	-0.1910965398706264	-0.4111171320441719	-0.0905964857446644	-0.0792351004087869	-0.14351267170852475	-0.1404346845231725	-0.01819911237777272	0.07677437287284883	-0.07010066492475943	0.11074073687734584	-0.006536858019149364	0.1946061593761115	-0.04299018735245234	-0.05301901172329568	-0.013484678789136777	0.2821618000489761	-0.051620758030345784	-0.25735478334075057	-0.08790673218241009	0.0636812923649012	-0.0328890859169623	0.16351482542546186	-0.16816453744099702	-1.0642891064665672	-0.016064059107379222	-0.2419396400811106	0.0892768243179049	-0.8291372500378743	-0.2415580907451857	-0.08860367649592711	-0.08328653475456152	0.0763526631207094	-0.02091120809678004	-0.2924314252785031	0.03823916860824278	0.17296209203143742	-0.046167267247324915	-0.11840109279886706	0.031656588714632984	0.013087530303394395	-0.022911524534948425	0.08282287514704413	-0.17472906696235962	0.2477912014527573	-0.2983285414442967	-0.08198456821319547	-0.03430703614772946	-0.10836324815027297	-0.03088917935922713	-0.005215896289869392	0.2254097158715403	0.20011198450364728	-0.1570648102005057	-0.26309593955775235	0.13737299126451005	-0.28835668082594085	0.09826676745793987	0.2975591650326652	-0.14319451629676855	0.09037769547057256	0.019605831782354442	0.05007818870930597	0.0623676090043038	-0.15169076661669853	-0.06729163735613583	0.0630516294911851	-0.09255321935133372	-0.042614387776802216	0.017702202781241645	0.2409143785741187	-0.08855783611131063	0.05545826588934191	0.041688389761052436	-0.04789459377111873	-0.07136644473452143	0.19983801264592116	-0.01750581635466326	-1.1379154227452315	-0.5198401601338168	-0.1568634567041486	0.001091992067463015	0.12607310442174913	-0.5501391917750238	-0.016109155335139	-0.3065827906873566	0.08612448210331032	-0.015326942337430515	0.035040865221648856	-0.04692692045839921	-0.1025600573292136	0.2429692805660385	-0.6648147513270417	0.1023779717815675	-0.04564237051677556	-0.14494459927334394	0.10024385203018604	-0.5432266021938783	-0.35370494851654816	-0.20419148127038209	0.05212227011176098	-0.08032312308897137	-0.03287333191842977	0.2419151742483101	0.06419325044150657	-0.2710960599900014	0.07424891543842832	-0.22684816459417564	0.08767087023700057	-0.08068273375737604	-0.05035668819335352	-0.011044490352573924	-0.0472384927146333	-0.011704749333843195	0.0884269267167596	-0.10197955428100304	-0.2353209160233358	-0.2032436713664606	0.13757195836584268	0.2363351555560668	-0.9557084595778372	-1.6163756391008663	-1.1125281877031834	-0.7310612514298365	-0.6790808807534346	0.04864411768880725	-0.3757995363277129	-0.7666130054831796	0.0994475598431414	-0.15984110117471062	-0.027498245318941992	0.06748854614029297	-0.15517710564683931	-0.033713852973774036	0.09941122295758403	0.3528588176080088	-0.11327052361066478	-0.29084412859885617	-0.06330915950491643	-0.06313795891543908	0.06655931422482028	0.06803918016559787	-0.053173090127610255	-0.4948264886703966	-0.16900336573081054	0.15303043951632642	0.16689484556811288	-0.14803480901267702	-0.15331917329806596	0.003470723380739028	-0.002010302871868413	0.0577960813974045	0.03095372620202345	0.05113153475553602	-0.019500019628332484	-0.15883442454280736	0.027528574611077418	0.018490378100529947	0.24873194575951865	0.2138085844431276	-0.34824104751274404	0.07088726905011528	0.03330301153458638	0.25790416902322244	0.03751345697325335	-0.010672893758442496	-0.0012177847728808398	-0.03851413463039992	-0.0889822141146674	-0.0977591422949669	-0.07444699725368525	-0.04402333059331055	-0.08615347276291173	-0.10929886898152044	-0.3099116531850038	-0.03182193658395942	-0.004159597619482157	0.10778902322773856	0.0257724039893685	0.1213205928235187	0.13508662935347274	-0.2700891167033992	-0.29198697777486976	0.036331284261788624	-0.21946244291363196	-0.2715516937911947	-0.19761930866738486	0.09123455357043392	-0.15208475935383653	-0.12490506231778123	0.03869128490718682	-0.05323887425899576	0.14577158831017334	-0.06810192915220588	0.06987031501738766	0.18609527549100052	0.1578114765913983	0.11185877296265537	0.006965179570668561	-0.16694960467839304	-0.02354477239700091	-0.029773908073884917	-0.06197829157516507	-0.06565325158554891	-0.0006543666317026309	0.04673302211160047	-0.16411620789236228	-0.0901836171584363	-0.13111881504247486	-0.14328809059687064	-0.01898671700066301	-0.013162408415861287	-0.5033432136177531	-1.2541324265886988	-0.04221137693393818	-0.005693608248540847	-1.395841948344532	-1.0964834833896524	-0.12819910628702386	-1.4457745948411482	-0.1953391631005585	-0.4437642371541012	-0.0988111032245352	-0.8272952277521228	-1.5013332257079193	-0.014647492988693275	-0.6819913454011074	-0.2591882182446972	-0.6708930700919544	-0.8913997952531578	0.12154679115793153	-0.1817784177523188	-0.18025463993849092	0.005476502268609711	-0.15559102430403585	-0.04989082857434005	0.1345111767584451	0.09084584639915204	-0.39758741215146265	-0.006615718446419035	-1.2629385260602668	-1.0766111872294424	-1.0612946523004745	-1.128776998644818	-1.0406224189027526	-0.012144694546138785	-0.22099341875819936	-0.07406982890390097	-0.8874259164004188	-0.02799938384981446	-0.044471550280924116	-1.3307957787806468	-0.0640605070130923	0.03351107904508493	0.11254609516450764	0.13415320796688607	0.12339211960929165	-0.033866956459767006	0.13562053235092053	-0.14310432173020915	0.15236496978499028	-0.06149547401630785	0.04932976005071734	0.1945139865020207	-0.27487428932436125	-0.0576019326176837	-0.27413827922280953	0.01125798927953872	-0.097225115812447	-0.3994568689734998	-0.14087262788156024	0.1498546341197192	-0.2290730648663932	0.10060800052389564	0.08181816258847452	0.1380710986237631	0.19270755873235945	-0.06815953469434803	0.01790158004499267	-0.1238003823761447	-0.02529158380330124	0.08405712176147638	0.1498918500454246	-0.3281981765120709	-1.298619794725813	-0.1569271382971677	-0.5973725438118991	-0.2572229919249052	0.06875229707453694	0.2854880548512516	-0.023127286771955503	-0.03221429230169511	-0.11655723744488135	-0.054833884007754255	-0.4193606602884712	0.24307933681359495	-0.05842889321776601	-0.11932688437608947	-0.041185783853763085	-0.2978743596630698	-0.20709773107114807	0.15937656286632654	-0.14252154116916746	-0.04434097074437767	-0.02206598549306548	-0.1056269588238815	-0.3169890605059329	-0.9355731932743394	-0.0932707093782488	-1.0750589421578678	0.0014005533719502828	0.011525145804173758	-0.0241751194744898	-0.14336932008412664	-0.00879599137253497	0.2000209061985444	-0.023771756231956917	-0.13935658282276214	-0.1752496334260873	-0.003616099761618161	-0.2848397257871501	-0.10257599172039918	0.2535761550138745	-0.10173788846070864	0.00019177676769402074	-0.050711958109896586	-0.042160168234329734	0.005015956921954946	-0.05778778203535637	0.05060360685134175	0.0223372181186276	-0.00952580763240055	0.19312370192167147	-0.0012410058119765766	-0.16679339011611358	0.1737458764941055	-1.2317865992843484	-0.3369503608878585	0.033809704795453435	-0.10661017972582296	-0.009855981324218334	0.050383988143122664	-0.2837212539848888	-0.1535728874319257	-0.057628463674969224	0.0033015408132090395	-0.24664331110233245	-0.015645231091076458	-0.18571592089002895	-0.2205235422462373	-0.14557741322968035	0.051225034342297526	-0.28841039139746555	0.05122179663802695	-0.5554250250390371	0.023194990661085515	-0.1218869790769394	-0.1367788241504177	0.1672562229018869	0.048736979003525804	-0.15619272224450925	-0.015285549304641391	-0.036731095683511183	0.006527379469708808	0.001378438106635185	0.14261359784300198	0.0766676644465489	-0.1471490058357286	-0.10151951297572083	0.07935527080182209	0.16308289276008514	-0.05769190274967281	-0.0318350499411745	-0.5718561825352597	0.0479403986864964	0.08986333841367462	-0.7480628084926221	-0.5338067017661837	-0.16708030720479905	-0.8257812690292716	-0.3913322243410621	-1.0507914133989802	-0.3078047695912095	0.14036081438123799	-1.0045214936062732	-0.12191993545507923	-0.5880721872246665	0.02133137227182803	-0.6006563945422706	-0.23764698638405699	-0.022652077117346826	-0.8792056674862331	-0.24853131000299195	0.15801003574426892	0.06341295814511529	-0.021954453907243668	-0.07926954162854044	0.12001277070487695	-0.5815505524722324	-0.017240156400462194	-0.3490091796036667	0.16026423827467914	0.05786436516442445	0.0387314573417966	-0.12503788938776084	-0.1976167192829515	-0.5133274332089016	-0.27908543094071964	-0.006933163182708611	-0.24463153660519074	0.259752514432786	-0.3664663884661001	-0.057851792228821815	-0.000757341373195906	-0.07002110563295842	0.1403016538705046	0.17500364188071685	-0.03488649632715738	-0.09514370565777612	0.056077289261595054	-0.04644830317851612	0.19298768183881446	-0.1162376275153694	0.12172174968793872	-0.4453155015421778	0.018304587997753585	-0.15571924121053424	0.0978177823718819	-0.3308101599379427	0.06461397418146733	-0.1976759380410844	-0.1351506282986475	-0.2379391577141223	-0.060418060397963415	-0.04277874358716841	0.01637496807532941	0.032951547064712636	-0.17242924053875566	-0.08165082774770377	-0.2394389636551819	-0.024736809561722868	0.016508833506277586	0.03945545851854783	-0.20081233019373956	-0.04689928435757496	-0.028665448981434145	0.02746752413428219	-0.09681594591113143	-0.0006319204703744638	-0.3401541619984144	0.0016688850021730401	0.1422246444399326	-0.2570219693959229	0.2687025048066603	-0.12958393366098675	-0.9706045691667644	0.05198274281946354	-0.1167369427248263	-0.10522527229097793	-0.21470501269682624	-0.1010067389891043	-0.15939311233794212	0.10121502542827003	0.16469525478027794	0.00790203589133889	0.014299520334597613	-0.17169261558135715	-0.1273139618408496	-0.047707963160425526	-0.08399804519228472	0.02937437035181195	-0.03471460810159457	0.05497382555486415	-0.22193269602150728	0.16231067922978906	-0.10638744089058202	-0.21574233489078967	0.02919017785235344	0.12287960170231615	-0.10191085558069378	-0.5163700175244302	0.01640479825728617	-0.022620478159771168	0.1241442719601891	0.06003471160359899	-0.6479570924427593	0.009800050766466938	-1.2947787503641044	0.17748674822633584	0.1260401029831646	0.0631706642891661	-0.09742500192413182	-0.2071917141836215	0.13472745064438096	0.003499620964253152	-0.05251257484935195	-0.0345118219313662	0.15632531351469314	-0.018385266305542988	-0.08658577508119401	-0.022148033947009156	-0.942222592655899	-1.4201681905497467	-0.13396067670794096	-0.1106503040529196	-0.5169571627336906	0.039986895233649934	-0.3984049122468497	-0.16221371749913366	-0.4532075023447907	-0.3200328635530063	0.09811613925934763	0.13887970547749362	-0.12527641236978598	-0.027705318007105705	0.274164789526098	-0.07018742807779937	-1.1632124328398579	-0.0420115076004589	-0.22941977819631196	-0.1207082936723997	-0.3765508329479774	0.27044917763468057	-0.15985957296548672	-1.2814275523441925	0.1363410496319676	-0.9298927887084322	0.04715869740385772	0.008275768914991833	0.17969740735596798	0.01959166726973513	-0.06259531929116313	0.07334542301445977	-0.01992396928495992	-0.19818864800317304	-0.21764071382633396	-0.07299746129498942	-0.1776267639931875	0.11703750279075295	-0.027605339026898643	-0.4652810995396665	0.09343515610854593	-1.3148404818260206	0.1232375567919835	-0.011000800725551126	-0.7671455301344745	-0.08459248452801296	-0.8465791200343267	-1.2931774636378262	-0.9129957483804368	0.36570391960316667	-0.015283083157458991	-0.049152801845332966	-0.3015670819344225	0.00435315796769615	0.07254784740199284	-0.021687290475665588	-0.07575305570387555	0.1525308472816137	-0.21111413382577968	0.018031714657136075	0.007131400611463247	-0.0601536301285841	0.005756528832673603	-0.026879839481726817	-0.03906711717385628	0.06140876949392029	0.07830451790625348	0.04578370013951905	0.16092274545131866	0.10349554488362173	-0.07608031256357177	-0.014063870574661366	-0.03600104110665785	-0.10030207637838663	0.1298684952111257	-0.02540578009557129	-0.030539545320852943	0.1048909684353179	-0.2295416873371209	0.019861039733514677	-0.3345498194037102	0.03509588193330635	-0.10433086706068743	0.05694193017557625	0.20466872321698287	0.10995657646097848	0.1743680498755412	0.037121755795114085	-0.08645280387466023	0.0209011402541636	-0.17553881506091218	-0.5106768138457906	0.06692697445886006	0.17912794808068286	0.10919857539912813	-0.2372094662756029	-0.3787963872273528	-0.2840594038649837	-0.05065700786827197	-0.06914136358403422	-0.652401331046404	-0.22670737082068965	-0.6270102464536851	-1.2082306175101043	-1.003845692407056	-0.1426366116563035	-0.006513670118215034	0.1804173830990231	0.2375089350042473	-0.22170024064938001	-0.15456148569651632	0.04284939881946921	-0.012581526732621194	0.042101628530569805	0.04112992719110544	0.1361086770274406	-0.06724471949851801	-0.3747009025619558	0.042341834668238036	0.07988822431839211	-0.09726928723158297	0.1629299732332007	0.10307967922768736	0.16876937907963224	-0.05485468575135194	-0.03801908162784274	-0.3123653458824694	-0.1339819284768372	-0.09542147641029997	-0.234087462434508	-0.1984126367518589	-0.12929632878826475	0.1534540759848127	-1.1367910435181827	0.014699258232146803	-0.2034099047403993	0.0582791550228001	-0.2252011916064876	-0.13210512697858606	-0.5197702010095973	0.05427822609997423	-0.02108071425190608	-0.07157270957060148	0.12582466908582834	0.10277058168846327	-0.13250413983603854	0.0576432296735705	0.07599872417876408	0.08080884950634247	-0.031465378171774534	0.0026506700845614953	-0.22465849362849136	-0.025272419714590384	0.1938104230850818	-0.009492548010081559	0.08305909875036682	0.07961439199535714	0.0732521840416255	0.2487309626420524	0.1227804089928864	0.21777303667365625	-0.13656788954164653	-0.08380682510697016	0.08471936860187687	0.12751954770396934	-0.04717685529116731	0.06760916300762426	0.0004845478597333697	-0.257902103892054	-0.1553560284720422	0.15006501255677426	-0.06455411050794088	-0.16997925319077553	0.28178857862698703	0.2492451891862105	0.08034248330014561	-0.028028089942164325	0.08926616012472129	0.040198113950920406	0.0007708196023741924	0.0053693743127294245	0.002035500379258081	0.2929739015702065	0.15544177791928093	0.2512199112234503	0.14764364769708027	-0.07905928870145758	0.1916388357918723	0.026833581335206982	0.08941261015727689	0.13735560959871965	0.0426700368526104	0.05276952957489641	0.07912614016447397	-0.09403683258345197	0.2084192398091045	0.1546843181919693	0.132246014767753	0.2224838929254778	0.1367793716476727	-0.1160640256886003	0.1015114586336368	-0.06674357439539387	0.051569258643774894	0.08431171839534114	-0.10478867047347244	0.2122146014183109	-0.17923229645223288	-0.25449382925390884	0.14869362700970545	-0.03837297970533336	-0.011026852609537549	0.093858464116791	-0.03276363393645128	-0.5406589037657585	0.14546239162939692	-0.03364411045715108	0.2612630427205453	0.014744088309767759	-0.051753166950072114	-0.1171673350108354	-0.004803088232331587	-0.0685747231721284	0.16231542612605415	0.1005667080834025	-1.14678207364637	0.2004338884017509	-0.9901858080414891	0.03660408318860133	-0.09656821417666216	-0.07180210711602075	0.13242313279931647	0.0684724272212486	-0.025918217719758368	0.12334427273511395	-0.07759083759065233	-0.03420145293119764	-0.02670895207311293	0.013296941474685051	-0.7602588654657881	-0.0007162910546648836	0.0210762918027453	0.04948001558434894	0.11022621980620896	-0.12557866493394687	-1.1462196321122082	-0.026636498256030688	0.024146462557421373	-0.04414407367870626	-0.014049605185248313	-0.02677259073264772	0.0034584461096012955	-0.04407422665975288	0.12972550818116646	-0.15613681899852802	-0.0934453195641783	-0.012261957043401184	-0.08793028578080066	0.07173572555577824	-0.19259351631149185	-0.1121083341704287	-1.1211763882046464	-0.2141319250850069	0.15470844183153576	0.07769746713156098	-0.0842662848906878	-0.09618084282062324	-0.06452809096152846	-0.191686979504892	-0.1430152444823394	0.22272468993042693	-0.3242477765941776	-0.5121740541648738	0.07065328378593212	-0.1072683339727408	0.1135579434731268	-0.0171010038309795	-0.08160067020775126	0.19828888620076066	-0.0763464436036923	-0.21119311879911468	-0.08367778332387886	-0.09918662436079848	-0.1141223222454721	0.07261843437658774	0.237522852812968	0.07909501038620609	-0.11187248989734212	-0.08479107415365368	-0.03228395736059828	-0.7263957139983094	-0.02536919920007685	-0.014516057920599887	-0.03721235209495271	-0.20098535849944496	-0.43875757174153457	0.020093883299704813	-0.035580197671448266	0.03299524340179737	0.0019663230804584358	-0.17506808934966409	-0.4299672391405284	-0.2749321523302279	-0.08152116225866189	-0.33172907307926924	-1.12816240712925	-0.18059157439720944	0.014216791073010188	-0.06758541457393805	-0.05695542195700873	0.14929648717966215	-0.5376365268567324	-0.2361550493127401	-0.07002187482710223	0.09931476682490288	-0.00020204161361600176	0.12007167160363058	0.04312299064886815	0.09005453954322122	-0.06288087038659511	-0.02954004386720425	0.10776957143521228	0.20906172041193705	-0.2646466225999502	0.003170628016810042	-0.12919487451494094	-0.028216410790960357	0.14796995076171726	-0.29941474004724666	0.013380470898433009	0.1665913400002362	0.10239658916864833	-0.020267300813553216	-0.19019339162141666	0.05818437547411433	0.2769081089352203	-0.0325019185499132	-0.015326187598817598	0.09267435623937882	-0.107195889928921	0.00692988622119613	-0.01483627655599401	-0.14762476834390642	-0.12586007439424493	-0.06847975412655202	-0.3962510369214105	0.04744511233597826	0.0353415403758545	-0.2577323451046625	-0.18053508863876608	-0.4909772917610264	-0.8439054054337342	-0.3330401681578632	0.18138601268089435	-0.35771404983221633	-0.09057495634220683	-0.3352239300911332	-0.16458574267509735	0.1709276208754534	0.10236484864205922	0.007632183757868678	0.06710256440247557	-0.021552517893715924	-0.0722680302062484	-0.16567816883665418	-0.0757221747569183	-0.26812577233346324	-0.046262810313075366	0.2401949251677701	-0.04326412634758005	0.12142773095643895	0.045903432889950885	0.13272078996320633	0.19798213124210848	0.10212033675377193	-0.05109311869096945	0.032623340343531815	0.13426075275584692	0.17999673952727938	0.13426243949347885	0.03691017483455978	-0.10198666907139936	0.026534485008196846	-0.18683440399370246	-0.20741720629668745	0.17926860887013632	0.07087547514681819	-0.25248919751435417	0.08105663614774579	0.12294781884524775	-0.02001145108365069	-0.02763648483608928	0.16050113230991425	-0.3034315561203145	-0.13851847247669974	-0.12381833937993522	-0.09991302141185894	-0.0446574785589593	-0.14159100424687487	-0.10648310107301412	0.17134993058609824	-0.06879516566385238	0.08843515587697055	0.017064364035475996	-0.10263354646246764	0.1210691174112758	0.0541696130044557	-0.3747497174339253	-0.004507281732683556	0.021773293071883942	-0.2286338667040937	-0.09889109872548217	-0.2656176130480305	-0.2708190515443007	-0.08314150102134478	0.06297821360657108	-0.15465279934596968	0.04822734037717335	-0.4107436859016004	-1.702765341867623	-1.3478792159027322	-1.4555945275872817	-0.8566224493009971	-1.1972753249771282	-0.0055140923320721996	-0.4624919827574593	-0.9247675128297276	-0.8105280062834042	-0.8341201808790324	-1.0688873243987091	0.10943901046200734	0.1549839314781359	-0.6780453997849952	-0.2262136146302877	-1.2518615298855338	0.038754025119300525	0.2760862614839209	-0.02048237285676013	0.14089468620163578	-0.25332590801131344	-0.3097667562755773	0.11647846886269768	-0.09518657075870628	-0.014081957556534337	-0.14478469504497524	0.10267502273339027	0.05207523490545447	-0.04193450775121954	0.044939080361049835	-0.2552087700878055	-0.01967683422777001	0.1196109826764473	-0.18031659263881025	0.0926266247558568	-0.03571020052609448	-0.09694779616276547	0.09293284638426888	-0.15136302361274187	0.006831877705623288	-0.3892268908745485	-0.016827775815771932	-0.14591340679029974	-0.16887879033412048	-0.04275481221837277	-0.13455387878599634	-0.2043836342217317	-0.14418942182638686	-0.09098032368983563	-0.17229307375452346	-0.2110823107945815	0.05459330538021076	-0.07446873593658089	0.06606550158714672	-0.06788208244822788	0.08068879926083206	0.006619158166750061	-0.3008331123039975	0.059960322183370114	-0.11440886162324106	0.2648469409989522	-0.036532647558680686	0.21203180376347155	-0.03637550329757761	-0.1231175792363597	-0.028970062352012	0.04975321394318129	-0.1914597566782556	-0.01544338846279449	-0.1211653072748243	-0.1282796125056812	-0.11192484637290033	0.046265050561686095	0.0843568153115678	0.30731170238911104	-0.1005815441658314	0.14220755591371312	-0.14604101292359495	-0.18573849418201432	0.04654519097538815	0.08108290676582203	0.055247526142549463	0.18919811885425852	0.019494278753685253	0.006609691700595803	-0.11160252546093087	0.020247665148574047	0.0683872542031864	0.033722897810754535	0.18906460805252007	-0.13618278203630574	-0.15886662418557065	-0.4098399834506975	0.11002108477434873	0.04620298899305969	0.04131770473061636	-0.3428599391148056	0.06918623875181303	-0.07346695273896947	0.030240661532332836	-0.9412355259197897	-1.0878205411622557	-0.8206932573129966	-1.066482986682242	-0.005930511475545543	-0.6685746714787548	-0.4295256018507281	-0.04488658343746959	-0.1047947213160142	0.02699098432777911	-0.06539928394804882	0.06782086974878652	0.013446749608490098	-0.13492935567432002	0.06569214409000113	-0.0260260365662318	-0.13575782793541138	0.2294567459996073	-0.08160632658366332	0.04634898259885722	-0.08465806136592725	-0.018870679694082442	0.002412665060197004	-0.0808957762248265	-0.1055829488867404	-0.006727152085945353	-0.10731307768610496	0.05252427458090113	-1.1165235687945854	0.00042281640369288653	-0.2354725753559074	-0.09750068233646927	0.029682625400670324	0.1526316314563211	0.0250622874353528	0.002424781404138799	0.07161733511856758	-0.4589188004694574	0.08974465781908295	0.08066770999212597	-0.10189708643661907	-0.09902583408357343	-0.12614506408065435	-0.05236543384839016	0.08800849068025303	0.16076916342876058	-0.10680366882466856	-0.2423300308796307	-0.09447289528765064	0.19149282172763388	-0.20227214351489567	0.03874382534395196	-0.14468450132636376	-0.07483611364277601	-0.3636327964035702	-0.09821930152211898	0.002558567083558927	0.13869313369620995	0.08618806271935348	0.09512952671380276	0.2680840327190308	0.16410544815601644	-0.05372151569738329	0.002370604120508467	-0.35532939211930314	0.025174369275712472	-1.4653582553359832	-0.08575410105050572	-0.16487487182449742	0.05233515457910689	0.05008002644603188	0.11334203038512633	0.05251023993445924	0.10341343326965666	-0.055426099649675015	-0.19126316947457125	-0.09363035487950652	-0.17914233128277945	0.03980705932193817	0.08186631360097868	0.15232969326673731	-0.07780677985539143	-0.08667575375014036	-0.0027424328819377754	0.020439469548536933	0.2968896900684144	0.2612827238316112	-0.12246904549753795	0.1802300234143894	-0.09464617623656256	-0.21744280273668265	-0.05815594061171546	-0.08291295117825491	0.08270562115634714	-0.09987245220181556	-0.10450600098552204	0.08509633167407288	-0.30017122871169305	-0.022924176983176173	-0.13652570531566974	-0.33665205933734804	-1.2598630611693595	0.1327394533874909	-0.09671400297366553	-0.07096863776258051	-0.13544947091346793	0.0745130480450821	-0.16266764290279478	0.07328994161312855	0.09310743103933426	-0.08593179082446918	-0.1832344006336191	0.027802554066025883	-0.07089687292382063	0.07247801378060985	0.19254624435847414	0.3618840161946907	0.2432106102346256	-0.4702550740868923	0.09960497699194357	-0.1275230319996912	0.02372979988448514	-0.16589897713665774	-0.061447790020118034	0.1467836779373814	-0.008349072386403745	-1.2007850595946157	-0.26440080900767216	-0.1368634681070529	0.07551569597742286	0.056008588143014224	0.1519163459925981	0.10175857883061976	-0.1505766952193832	-0.07623572915846992	0.18317825788502756	0.13232965152713771	0.010261848346875536	-0.14209003738141113	-0.2112153989232156	0.07417122095879809	-0.0056094331035465884	-0.10055399625408756	-0.1069245347357187	0.033039102715263766	-0.013752688369876509	0.09433730768115266	-0.004836943335325922	0.07690207685228784	-0.8134524691641987	0.141091746972264	-0.8735586666043861	-0.03864887655615561	-0.056179330808291225	-0.04562773275951893	0.05418794228940642	-0.33548348197420097	0.08030500489647219	-0.19743641110665835	0.1475732610838862	-0.029011066764131295	-0.8217224492852969	0.00026032784616283016	-0.0035868308743595297	0.0996849636063389	-0.3128205906361614	-0.11983474421341095	0.11219985208861301	0.1856870337362396	0.05025220977120578	-0.16312763887189966	-0.15515275193686526	-0.2145064422497269	0.009887968232827195	0.1909068785250886	-0.07271634356303873	-0.26370277797838043	-0.3662153454607668	-0.20203165186959224	0.09706089326527442	0.08482686892185863	-0.25914378407855865	-0.7439764277993306	0.06259100799796906	-0.09608879878105507	-0.04072651430390597	0.17866783232565728	0.055433903381783216	0.12459883064142045	0.1927160311363607	0.1400264853021913	0.21168689297222087	-0.2536068203261365	0.17564717175419226	-0.00047713620517285686	-0.07569442322883183	0.02509274508662987	-0.09092967061832083	-0.031931694918264385	-0.02439852799064661	0.2068989471563568	0.02505287842261835	-0.11152513294665677	0.11933982131142133	-0.0046591174816260576	-0.3419711964292997	-0.7256826284924192	-0.09708166637923976	0.1709090708749754	0.2032502597663242	-0.09297211548435286	-0.04440242420560779	0.17764301194193768	-0.6086806742358526	-0.3618211967187003	-0.5854064052103619	-0.030684416304672838	0.060790008380592835	-0.4622316849483956	0.006048971940018897	0.028509984976389763	-0.037890654145382736	0.3920346071464192	0.10673321697078056	-0.032047413780726494	-1.109962332542463	-0.3566965098645958	-0.005668404912522578	-0.2391659991978289	-0.5234436994155064	0.17918831556150538	0.13661329094447727	0.097981787347399	-0.022223957483018995	-0.20736416190952686	0.19194924565351754	0.02900813268227953	-0.18737063909156504	0.1458672343582977	-0.20208946261867852	-0.10647974883397454	-0.2528483285072501	0.02671872651115504	0.11470736146301827	-0.015003200810425044	0.09143395940653364	0.07836197155174576	0.08499411426609538	-0.4345102751003757	-0.02934217812931245	0.0909364515136078	-0.07701339158809026	0.007074037037442887	0.11901406617742047	-0.0534469122474816	0.14677800900375573	0.04382752562015752	0.3351843393485961	0.08175841215015513	-0.007256471846667885	-0.03998583411245975	-0.01714601660079296	-0.28025398473244845	-0.040153693447543284	-0.00041302468081299697	-0.021627407715675458	-0.26882778571154003	-0.23825163878737216	-0.5318209896316687	-0.3657695170429425	-0.02809643919739909	-0.16412244407331078	0.13323623886100056	-0.094765010581424	-0.02102128360549441	0.08435179077119452	0.17682630401488447	0.041076102717656965	-0.0400720989210456	0.16070080199076672	-0.2089382014161319	0.030842829006107537	0.06365787607579923	-0.1087983384675361	0.07828830657424815	-0.05236937595127054	0.02580983110357477	-0.04926963745992596	-0.0862159093759968	-0.14499017186050747	0.02997521706612971	0.15934152166716015	0.016070964624312182	0.06825715734596591	0.163524695117738	0.0249179207496488	0.11368047855540485	-0.03706213650032389	-0.042659116670518166	-0.05637771958223928	0.17340840337153854	-0.17924901407179747	-0.15666852334612238	-0.1165386303107684	0.02238959073457593	0.32935220044689034	0.010399177221257442	-0.02197668537144977	-0.061688105754134526	0.02023849032849273	-0.01709473559637795	-0.04052463324300354	0.07588258015211415	-0.16623612210302496	0.0711866821190623	0.02877581064251679	-0.003049069514063501	0.06687240801100201	-0.05312829679552149	0.13722301407575382	-0.2315580569705231	0.2540186467257583	-0.1308661883753269	0.11966549745409386	-0.05687604942558381	-0.002175260650063892	0.026114726663948085	-0.07769491421885295	-0.09707749993746466	0.00458408424879504	0.1481401530837788	-0.06302134518620384	-0.20444123065382536	0.076867703462627	-0.04867271171293228	-0.14215442414208326	0.10495505542355024	0.14325408718591076	-0.14695101733762764	0.16133073298312162	-0.11530310186702285	-0.050470505512056	-0.9994049224583038	0.04625518731875878	-0.0329796641433342	-0.13021004097395472	-0.12682479532325874	-0.008625124631333473	-0.10388279606084884	0.0019434292685148481	0.142904368228409	-0.3148187692530526	-0.044292242628578594	-0.12634709281053266	0.1010338937134155	-0.18835781007700594	0.09402351831181599	-1.0950387631382676	-0.11529109446840002	0.06255897301577322	-0.3119067190631245	-0.2378550011692084	-0.16223628240190427	0.005282697777574934	-0.6693764874435091	-0.14708949225975065	-0.031210522528060964	-0.0693491090434405	0.08640884993033501	-0.20569319990502388	0.12844910232843368	0.08545716084968863	-0.17840793917078246	-1.6397320329339906	-0.0224006203966768	-0.23081830716581606	-0.1065981732010776	0.06916198400720046	0.05266819837504616	-0.05259820303079759	-0.10670978177347708	0.16874104407070115	-0.06077377910978321	-0.38154254408630056	-0.12413883565780708	0.022565560748511404	0.048924514346852487	-0.2641118971452027	0.08396621335768018	-0.0788131657176346	-0.11423714894105873	0.11432780466017625	0.12402771059793175	-0.04654498582394603	-0.007759735183766986	0.07367182782970681	0.022299100335597184	-0.16660088591107175	0.036733018406555684	0.12329340040008148	0.2500598620327679	-0.12974937413894175	-0.12989860785059976	-0.09262628109026877	0.17195363797948954	-0.3274360107375477	-0.11415774684228608	0.13852047520520908	0.08113491802207813	0.050577149434494234	-0.0958806265838248	-0.11042686040454433	-0.1020665947837987	0.09631444926925947	0.10310361642828456	0.24968671082472946	-0.5570164462405591	-0.831684934115876	-0.7232694518356766	-0.7978778525399169	-0.9935776083096752	-0.8524234746906612	-0.03546088495132062	0.02478952560880186	0.04941661255267786	0.04059520243945136	0.12288286086885285	-0.042948814187252535	0.0333142988711553	-0.12542084313292273	0.2618513867760992	0.030071362237639395	-1.4354352249837703	-0.12310026367567448	0.05026020660056756	0.009740946131223815	0.06305417605208108	0.01641522585071182	-0.11162007625192844	0.09325795791134964	0.04347134095328683	-0.09671401897172896	0.13031877651140786	-0.33273899816407976	-0.01956872758398346	-0.5268613397775364	0.10394170669007133	-0.10143792333724637	-0.6260869779579676	-0.13960104778990595	-0.9338114666757564	-0.5408934424643506	-0.08074865797576214	-0.7713808455721837	-0.08885124765280583	-0.6544787705773991	-0.186692120692698	-0.8279278439500359	-0.7357101027635573	-0.08921001525107787	-0.5488956577633228	-0.12851145620809856	-0.07740410063040014	-0.2309044173371155	-0.16326355073658094	-0.039133154500813054	-0.9439689894035612	-0.8114708238996735	-0.12099413179215147	-0.6833510983143422	-1.0117492791117488	-1.0162748885361903	-0.2850785086981044	-0.09745909101110037	-0.5578787671056521	-0.1419757389726137	-0.6806661636547997	-0.8967892155232989	-1.1415945878347749	-0.006757540287081724	-0.7576613094677356	-0.4573492176604233	0.2027232255432297	0.048059944356869985	-0.03556802869599058	0.11167484699076513	0.09008925923296401	0.06553042515214018	-0.1487563073672476	0.05021384024954407	0.12666003268232565	0.011932274022617748	-0.1126310454507474	-0.0905024212878966	0.009246837880340605	0.18128126066601755	0.11824227336834972	0.17472770203514892	0.10814966018741587	0.1489120689519586	-0.11306631333553943	-0.025850448854874496	-0.1699114929676257	0.07700645096615068	0.09512689791338773	0.17075432825919776	0.19748100750142286	0.1150632883715437	-0.033195986423250154	0.07166515913426287	0.02959306954905365	-0.061543032367757135	0.08028132058825588	0.03326584352233597	0.11839594823129833	0.005370153261122031	0.136064788940332	0.1888394864200402	0.020169800391927145	0.04714290306770287	-0.10859528493188712	0.1771439780331228	-0.09973509872597418	0.010028300472516186	-0.032962474456211234	-0.1159777538672258	-0.029439407492779637	0.016389347221125432	-0.12208491045062805	-0.02076760493082256	-0.25138804256486985	0.1429111946762885	0.21067256292070435	0.11100723342706413	-0.039327492991832684	-0.314857325046738	0.0014558757854974116	-0.017264116990893686	0.1392092107596938	-0.1525496969055766	0.05331227292144754	0.04275678315050021	-0.08342151084383677	-0.011873124685017052	-0.046862638801324026	-0.14739601331907468	0.13047331587593214	0.026749309065261063	-0.0907519993692124	0.16086494615122204	-0.3612833904462217	0.03707939181733386	-0.11022228258796167	0.04389715182856145	-0.055603032012916255	0.033207520902460146	-0.08285486410045374	0.006743460280735178	-0.2736316014226749	-0.09732335545090097	0.10659119812606126	-0.004435858543809601	-0.03571430970539593	-0.12268054776179572	-0.037170006110572425	0.1966781836304866	-0.033067137986998826	-0.1352993669184896	0.023498067940707357	-0.0424645938005692	0.15245461180755773	-0.0507171295852437	-1.1154258075288233	-0.11869105003759095	-0.13657807701956862	-0.3600519262761377	-0.3135773719374205	-0.09951171483046432	0.028193436435441345	-0.07498949482039755	-0.17269450103933667	-0.1170319291783902	-0.09412911841244892	-0.02718115751747352	-0.13668347845542206	0.04501392288853745	0.09699763157214993	0.2085248763280323	-1.1622669247973998	-0.6018742576464556	-0.2538962684798936	-0.1457936823616214	0.10003404985374904	-0.4454962820035006	-0.1569610237094778	-0.0018354836399522665	-0.1962799907553329	-1.0759966454540464	-0.35727439488074764	0.001637659164362903	-0.16508579002939489	-0.0342029248239377	-1.1892664542544924	-0.4797459609143625	-0.004668381691706181	0.0861770426081105	-0.06441672841352007	-0.45825961675029797	-0.2488829583655524	-0.2568445119292438	0.1038078596710545	0.016359786638520817	0.17546135668017296	0.021455487163191886	0.0236643081621205	0.031269996770712495	-0.21952404474631326	-0.2732533319545916	0.05019013675577448	0.1450575191109648	-0.10843767648952717	0.035590198075230825	-0.2870593197101412	0.05477317058286557	-0.6143275821153442	-0.1508521811804079	0.034953395933737384	-0.03803029054473391	0.014640937152717573	-0.015680638816429768	0.10053190547192184	-0.1852993376976733	-0.20891991940485308	0.11067769102103177	-0.06259431527021471	-0.07392539344379265	-0.11890680416830306	-0.1318939320358554	0.0634091803905204	-0.035774564396406465	-0.02664128180674352	0.14804611394612666	0.03475957673290947	0.03426912342975809	-0.05901710759424032	-0.09485099005130583	0.2763712717336609	0.0026192146021529104	-0.19341867446114333	0.16468913827630186	-0.27024474159497913	-0.12771557244867807	0.06436788400657224	0.03484070761061707	-0.1398294054911601	0.04687896008931552	-0.3153117554634743	-0.01272864032787155	-0.11464177910552245	0.013820124365992722	-0.2395564317006071	-0.045300599408831146	0.057430246923701925	-0.010293332409700066	-0.20673391162182075	0.14820768457732933	-0.92967847492528	0.0874426441855873	0.12709886276497104	0.1860000948976348	-0.12913528057759505	-0.049846090990332347	-0.06433960703980844	-0.07312378385923593	0.06951632231451907	0.028361124009693057	0.07323339095044434	-0.18325661390400708	-0.061374251997338	-0.308022020099591	0.05640294933978321	0.17933236320465465	-0.152086654721445	-0.1320687760720499	0.15840248968304502	0.13250544115540472	-0.0045773947543954726	0.07058529958080141	0.02662454981722176	-0.0058568819661073135	-0.16660656617184602	-0.1624415523570966	0.23648329029131665	0.09993603602703786	0.1158701570923634	0.0511056577345113	0.021282162537162374	-0.0218429156964239	0.23046957834914086	-0.16778322433066592	-0.08791585702950235	-0.23358882788609345	0.06829309582912914	-0.4152574644648477	-0.08209538020974938	-0.3686510787091921	0.13621293160878095	-0.21161098989353136	-0.2291499279088273	-0.1883873174611259	-0.01038715206612209	0.19177900973903966	-0.10025262768878017	0.04426478397694462	0.0029186113642832466	-0.4832953797213732	-0.17590705856036848	-0.12291711393089234	-0.004110217180597507	0.00471635486931809	0.01278936219487679	-0.17119505564577586	0.1035359532073628	-0.2856722769760846	0.07108463397112635	-0.014562655633251494	-0.20212567143624427	0.07374414982465159	-0.3552932092171733	-0.07784308957390948	-0.1327914944689825	-0.06602984892769323	-0.00987902886167678	-0.023096181812600657	0.21143779956535244	0.123985755524641	0.2577914586310967	-0.22900221206041144	0.015850311330159142	0.039251812308131316	-0.03921558683570492	0.0945632301956606	-0.07434932320523915	0.11211899698967773	-0.6102765299621327	-0.7843154852059613	-0.003784404036521629	0.06374114559215972	-0.06187582760381996	0.09347207154001907	0.04529220689942867	-0.030773747654596	-0.09477244515588963	-0.0015508646248854046	-0.3093470196323784	-0.0010632695560470896	0.03634321237843649	0.002836137330948082	-0.20104645188563108	-0.22575942630247764	-0.7334426881037519	-0.31321145079373724	0.04687710345361254	-0.2383384498555509	0.023343827087609518	0.22886322999957898	-0.037228159386882315	-0.19591476376786432	-0.001827003036672336	0.10828472797783456	0.12718648334931293	-0.16941726118516115	0.00043995309739082363	-0.03220967647946666	0.06713569560864208	-0.03410694911680357	0.14609836793681094	0.2114684259374413	-0.34309706689964525	-0.19102207873265098	0.11273570556411268	-0.09801341255673393	-0.341882996579193	-0.2100348770843864	-0.16093796915766095	0.0015995422441967525	-0.007282696762907325	-0.012428546799628348	0.12199007019486023	-0.2520819950366388	-0.2643147770956221	-0.25085002056762834	-1.4807733520843631	0.02370951219289815	0.12550081964754525	-0.013915945268179759	-1.1095420859487064	-0.0235702711126333	0.08679709637678099	-0.18439079403341985	-0.024410975635169252	-0.047817072696856665	-0.17339530564126576	0.06908407246011289	-0.24872248397406066	-0.02444588418403122	-1.0934233903843358	-0.1605481994625408	-0.2659340020976655	-0.15993464687475908	-0.1599262930697447	-0.2417365085881055	-0.3316258814093893	0.27905709763443703	-0.059400073439541776	0.05848056008641187	-0.18793802184715575	0.08159615323322895	-0.1237072431373572	-0.42159047350997975	-0.14752279055785844	0.02685204216654225	-0.22968160577344274	-0.1862553506296468	0.029687313855334362	0.09939133742170812	-0.28214845800816	-0.003940258749298372	-0.11287790874484226	-0.4025744511141274	0.007062372641147382	-0.16440530218771168	0.18154144785967608	-0.05834074702874505	-0.11271360204139895	-0.17226826258566205	-0.08101891229791144	-0.4442169566018663	0.1045333251090621	-0.09948401244612794	-0.3520602647072064	0.18348204450651984	0.03039404829021452	0.11855533257905665	0.04675478712360896	0.13886905682275316	-0.07950106350951723	-0.09069089945374267	-0.10388746819898907	0.016759656985835564	-0.2819902525453578	-0.014005355162703178	-0.4024307221251022	-0.0041510567695054006	-0.4605957887976454	0.058039047491869576	0.07740045480790961	0.10114454466919896	0.09071945935093934	-0.0974176307783184	-0.202330049288352	0.0010165782802208788	0.12902003018683852	-0.006289323708519495	0.05942290302122422	0.055203895065260376	0.10656921510398304	-0.7437829251976215	-0.00658308671799099	0.009032226692939549	0.09460207257642532	-0.1339686798158538	-0.1252273224137986	-0.08727998452686399	-0.20341596402243975	0.010291657935375318	-1.0161394390997904	0.1824667851464917	-0.10793462593323894	0.0018957068902030398	0.2182779235052011	-0.13161269674058215	0.004042763193567338	-0.10698412876136937	-0.1645547144315582	-0.057972221838111924	0.08056723309525401	-1.1385365882922591	-0.00667223520803092	0.06664437522072507	0.057804247066615425	-0.16764372700503305	0.05683271422176734	-0.04945872973816592	-0.058834004978125236	0.018692029360597245	-0.3017742820996496	-0.052484796286261376	-0.1484644072358409	0.04061118641436163	0.07559573640028289	-0.1297171128227126	0.12022952409443767	-0.007674080183441562	0.20304224255824235	0.11080134048851978	0.09797308090166212	-0.2633025434842401	0.06426592068729065	-0.06331570408897072	-0.12745071257124616	-0.07137646986243598	-0.10734995025230007	0.0630555177334443	0.11503911231974172	-0.08073703656649929	0.02071207699923567	-0.19206741004490946	-1.0166674949109278	-0.03531071680243679	-0.2607894044520398	0.07189976988114022	0.0840932977001603	0.062135085112978675	-0.15084310084352026	0.13774771758782414	0.08225717577818788	0.10187396905060432	-1.0338303517383447	0.08013533215447509	-0.9467998676674896	0.1573085346722911	-0.4977171015134135	-0.019197534604641384	0.06844850211480334	-0.4373354130388181	0.12031659960824638	-1.184359515688957	0.07884059020027423	-0.11217664898791492	-0.2015183398113972	0.15785294236699687	-0.03845009686520842	0.15780714838070736	0.05369624234586167	0.08422341776155676	-0.015619618881417075	0.04917306421924945	0.07273597925755812	0.021354951465184614	-0.0025526054664607675	-0.048737930761835815	0.04809198114548475	0.08252520863399762	0.039934810983878855	0.08584062861378082	-0.3852240475594289	0.05284300536050112	-0.07864770190147863	-0.3352509131152817	-0.8502690827737637	-0.16086915953801512	-0.2556555425433718	-0.2643489583332846	0.12209655169948945	-0.01633763839879421	0.06714365246638741	-0.03919770461727117	0.19403505967329945	-0.16529264764641372	0.07003135869400058	0.2254447978504124	-0.8337075198384865	0.009078114009104243	-1.42746567364001	-0.06687602493027303	0.011076593880617	-0.2337951207534709	-0.10402817956406536	0.10512415725338484	-0.0950240402488588	0.1729721524844992	0.06442391633745345	0.0618626723838558	0.1023959455398962	-0.22467684099131272	0.26283713015179344	-0.12132642999273595	0.022985311288877763	-0.922636984253547	-0.2568011667818565	-0.07346366842465674	0.091437393508742	-0.009798824361035545	-0.23296879012810684	0.05833861316996004	-0.0922833993336382	-0.12701326873257074	-0.1579937102098167	-0.2387362208986907	0.0249276051029184	-0.09022494877646448	0.16530736944752167	0.09322264012842534	0.29368983945825844	0.1808164044026551	0.14762879665447598	-0.053772394333312525	0.017630770995477194	0.2916356675508578	-0.6713741988661531	-0.0197431594285043	-0.07235775797302482	-0.03843431360996898	-0.24610231030945826	-0.07298511284588208	-0.6896818858364336	-0.1366237142616918	-0.24547526325596666	-0.4397078767298959	-1.4402700063227851	0.2493081712213985	-0.5527091269156729	0.2329784299167701	0.0932722210163661	-0.08164901981686147	-0.07971977001003551	-0.022288094665844548	-0.0007615832928555736	0.05158552367874372	0.14050813063768214	-0.013454889898692566	0.08205040148189834	0.07877378123569158	-0.10554661999127636	-0.3596201716568916	-0.17574160441512815	-0.19597498496536092	-0.09005222966827918	-0.018363363261415255	0.04994541725492162	0.08225788581482214	-0.9079958077738718	0.0175506251015413	-0.04266877057788846	-0.2002491205350303	-0.13179020391466864	0.212031581819196	0.2528640377031629	0.12361461428429905	-0.6666214823763152	-0.27528216941248984	-0.12376618357215685	-0.963064201141348	0.11068624743757256	-0.12545709267949104	0.049719115377144484	0.07172994335119115	0.26122485781867644	-0.4784420827744831	0.22180443942924144	-0.10417786056025197	0.06741292039885305	0.1439370834206769	-0.2531289734185096	0.24407759297774334	-0.09242176022117947	0.07701479292080297	-0.1414833316486508	0.08102602889291363	0.17832287965898458	-0.037414348877065184	0.01732382887083723	0.013480370371098014	0.034489830794349634	-0.042719398736800834	-0.1726882127405129	-0.1006367862529838	0.04131720642215246	-0.7445854547907793	-0.9457024767563312	0.03554206645493547	0.014855820536466348	0.2650305525450826	0.11450450356320507	0.05682654970855761	-0.9524984414956752	-0.5262721241003293	-1.1150402916592743	-1.232371648148382	-0.6339354429572966	-0.4286119715251197	-0.0259848235683	-1.534413560682644	-0.6827954796496886	-1.0569332753967828	-1.0538075508667941	-0.9031191784587488	-1.0531719580700971	-0.7447725805999847	-0.875221328553631	-0.555661701860259	-1.0518788190387982	-0.17267546295182068	-0.21031431209573925	-0.3108673238506849	-0.8076921148575473	-0.6888430790835719	-0.02388416295611177	-1.2125679763726922	-0.5648428934322909	-0.38164311815064095	-0.11800494536998365	-0.11695727509042203	-0.006330983966070267	-0.20724950153483845	-0.12608084666061867	-0.04087675020717985	0.07145234847709693	-0.18701907094391534	-0.5601990515302355	-0.10191522614258032	-0.014727934924412963	-1.1761836688877647	0.09097395609524864	0.11026326442057784	-0.2617929248959393	0.012756284358895588	0.08741339863899901	-0.3726772147022305	-0.028530258030843695	0.16315740817880206	0.08564205851341831	-0.13515605286676086	0.2532910848791131	-0.010829764181996163	-0.2887251334022886	0.2162544506724277	-0.01953594503254433	-0.13349751960336967	0.024743040022575324	-0.06762344541926688	0.1324266053972241	-1.1836468858157698	-0.011434583228804656	0.018040531626552697	0.14533820240179798	-0.19893528529280208	0.13363757645010071	-0.08684162251148701	0.13163307837336605	-0.11275786950651405	-0.1190264005797342	0.08642207780019688	-0.12214729871399956	-0.5572562581407404	-0.4749965256431384	-0.28514427086692223	-0.10430784637228732	-0.027424190294473863	-0.2272834093941264	0.05120376494429262	0.01868632810863948	0.1951859128292565	0.1997133894475586	-0.8311174467469855	-0.6634267061425299	-0.8875743693629986	-0.3111486521326408	-0.8849600259198456	-0.8302217897223683	0.016373033115162937	-0.08743453339670257	-0.3299799290149947	-0.2252575376386924	-0.15447781503379887	-0.7081314868444091	-0.3536340179561878	-0.0942478769829978	-0.5431148439026585	0.02291049098599484	-0.03724406979074255	0.07510323817374004	0.1505382214269525	-0.12573698510905068	-0.2373379481002617	-0.0031570910257730307	-0.014982483757399325	-0.03752573869263685	0.06789852861039322	-0.15220105488219265	-0.02112931449206585	-0.0542966429320799	-0.05950611986454441	-0.18571215671977268	0.10331783211351406	0.06444293369899473	0.03650105425375488	-0.07299589729818784	-0.13989533685528244	0.06851809765787001	0.02040565562240353	-0.004623600932662428	-0.24458284906384964	0.0598977655757944	-0.10325631178327403	0.09401715793350374	-0.13556715648857012	0.06525583494430806	0.0009548178465296586	-0.0856604270840209	0.013911329730235305	-0.014968431845940022	-0.15182380678314628	0.06451410768128364	-0.5062055589234545	0.05645150802977843	0.020691219604552242	0.1837033133588704	0.06409262796559853	-0.033524576806703565	-0.06752501176954949	0.11965945574041592	-0.051419498489252535	0.1574948828194762	0.17877355713999635	0.06886389916281342	0.002812472418491079	-0.1629714187575134	-0.2646948995191237	0.1877036856995832	0.08551288207650888	-0.09502587491436597	0.10239055898812162	-0.08529579727831288	0.035276333926935424	0.06469663382230129	-0.043071336600564655	-0.06530035846744829	-0.07860622960211155	0.037448045449558084	0.07999225742102571	-0.013032924864382702	-0.4787635343827762	-0.4482579630021472	-0.1485965870391213	0.028135945809282487	-0.010976342775075398	-0.0796622171682135	0.13199742856836152	-0.008055660820132076	-0.06007538715459785	0.2253649257009489	-0.1004269002817448	0.14068231148322113	0.15786034733630933	0.013274896445500966	0.015201923733843931	-0.287805937071235	0.09044754335875586	-0.029838166373706957	-0.11569438188808458	-0.2005369817833193	-0.12122740337349346	0.022173490469292602	-0.2221264776154042	0.08479851863916063	-0.020529621760169627	-0.02550423775182337	0.012100539845442942	-0.13876950877498054	-0.09269493607630158	0.06195431213956515	-0.13494539918640325	-0.18509448357479805	-0.04358881544942584	0.0487930774564763	-0.07729256623856201	-0.04367308431999189	-0.225809788056034	-0.06800386569333194	0.03951503293597674	-0.04845695321211528	0.1482449142661105	-0.2700165442969747	-0.18820120700565984	-1.097367306441057	-0.07752892733316154	-0.04849194998046498	0.20204107553511155	-0.2699508288005514	0.02215257071128481	-0.12431984847043158	-0.22130695645587786	-0.00773719831752601	-0.0008351172005799898	0.3234707737522073	-0.21495965579409096	0.004851078480803009	0.09826898149090303	0.09216419536756768	-0.11603748845078266	-0.1257006193412762	-0.15968955931861722	0.09913993051344906	0.054227709080033035	-0.14206809173134896	-0.5480764005085902	-0.41968254488788703	-0.08552806827542335	-0.05428969393927153	0.01546707838586918	-0.0556527004975045	-0.07549894351582707	-6.289140329445231e-05	-0.2358500828145787	-0.090932934722622	-0.04371641617916494	0.10829899959200408	0.13278564528032982	0.13921290273798906	-1.2155076047408575	-0.02056187545667989	-0.23145118574700016	-0.05521887179062412	0.16161589594505718	0.05691528842955911	-0.18313273684877326	-0.15603531833326156	0.22349093273537013	-0.16373146268009706	-0.18973717809431406	0.13172155092825924	-0.2005762207883267	-0.02263005351761265	-0.011856241537362816	0.022568854644574837	0.16681417898715842	0.0361648180893947	0.06639107528253843	-0.06228062485150231	0.0039465679776099615	0.13520821671366534	-0.07711059090330331	-0.19228907162274111	-0.07233138604498282	0.18339332931972815	-0.20812507416937304	0.10190970795294144	-0.009457577387672651	-0.34806535185526905	0.05664483404080031	-0.8206378189730711	0.041589269797145965	-1.0899859040699806	-0.2582003026446509	-0.05770351309396899	-0.10818271643460778	-0.0139069902360697	0.16045675987484606	-0.046052417045403936	-0.5224772196753766	0.0972275182185864	0.02279533370856212	-0.7626672986100029	-0.2669454663656488	0.01475532855079372	0.06956377431867007	-0.1828855688014339	-1.6766459927156117	0.16970049375251053	-0.1285698786918338	0.10200397940049788	0.186455393043812	0.2072496952169555	0.009321727867307752	0.2616441658190754	-0.04300686633167733	0.031478250157678585	0.2079927700726625	0.021157152183655308	0.1309985728906293	-0.08882412076028412	-0.2265015611020153	-0.19227864548575846	-0.07991690931227398	-0.08254085073333611	0.042557894920714066	0.02201705118090384	0.14655968085637794	0.005667207253869986	-0.22933182216632006	-0.06828395442811773	0.19022716024876574	0.04436681317893115	0.17884500794341562	-0.1258118836645459	-0.09355344018385016	-0.06429348892813619	0.08164148532763962	0.0008817112765080988	0.08048482309932893	0.020453730116106468	-0.9405306596259506	0.008232588517962705	0.06631867586217953	-0.1048047495233376	0.0292832823106285	-0.08481171408668825	-0.2788719434716017	-0.4111010412521817	-0.5150147643804407	-0.15851146644812722	-0.05590669550357357	-0.07022131052345408	-0.4122477168759479	-0.4199526535586046	-0.1236737113048819	-0.3144921217060964	-0.2253992820440232	-0.4422401689801204	0.05941195681730179	-0.3103031558591277	-0.4998425040465601	-0.6928677629687764	-0.6890893716416819	-0.8142667708506672	-0.7356575033508876	-0.7847216660796257	-0.5366645901163505	-0.8031405805092799	-0.3457621829436174	0.08165657791036074	-0.2511268019790708	-0.20425081064268386	-0.2580937950295593	-0.17311413764372982	-0.08639820941300845	0.16358700166056572	0.04972521557449277	-0.09190999692510897	0.15176971052640528	0.1849713781683039	-0.09845610254928136	0.31796545679191585	0.030545558361074324	0.11074795453600296	-0.07984214493801874	-0.4510337562323778	0.04353048604023891	0.11705618773230606	-0.012183201555556541	0.061651035666942064	0.042915647578066506	0.09725207488644133	0.15110834266353482	0.28951515843495274	-0.06497080774392194	-0.04815875939230237	0.020953141959952067	-0.2648705916667433	-0.19415884520651888	-0.12774773074017773	-0.13366682745271746	-0.1928083763097428	-0.15721541441523793	0.05488590326367722	0.1757303608244622	0.017323586940518467	-0.14560782713982046	-0.08215087250826716	0.08685387344355558	-0.11629090627290553	-0.6340671450458905	-0.09332990180505606	-0.17581119080480204	-0.2942089983080885	-0.0818236517028886	0.20670907433963387	-0.4826840696008896	0.12874326353803	-0.07020230296775913	-0.12210182118550597	-0.07455514709107341	0.16606196315793145	-0.06820483077514296	0.01353396199976025	-0.1108401013306772	0.06736154978498424	0.1834603096294056	0.05303937719687395	-0.028766306659645673	-0.1673679819791538	-0.0720562776646081	0.02417607569786	-0.07683363617223507	0.04180310121006582	-0.20438456806209296	-0.09881769429774263	0.30677189543739863	0.06612131925100609	0.04429909059903274	-0.31646431253978463	-0.05118936763423534	-0.06251965660005783	-0.16895909716138416	-0.003955056543725008	0.08972109456136451	-0.04700487862099008	0.019755234231798192	0.07237887861123565	0.06547267041018688	-0.10009345699430218	-0.02349329976451626	-0.04846245491903461	-0.3284443855973184	0.051946678567817664	-0.21231618715857775	-0.4019424173882831	0.15168935355369534	-0.033064012468121004	-0.10005440906957157	0.04221622052882686	0.2179960158332655	-0.026546319214120425	-0.028278495896536294	0.1507584495283784	0.030419501893026817	0.012988841830956228	0.16534033690949745	0.008547718808258449	0.03402313322162258	-0.3454407669901385	-0.025138229331606067	0.10808622023281034	0.004863587689175679	0.0908431769791649	-0.2938996706282033	0.010479095976416412	-0.11277845367856786	0.023061782889368027	0.17051698908223809	0.111384893033091	-0.00031438124336402313	0.11636653943040867	-0.01379078189954285	0.09994722099184512	0.16321809323185413	-0.11425972371968796	-0.1387935511356167	0.16065385267592552	0.03292467263728733	0.06956527167000723	0.03640779584227203	0.15893428124087672	-0.042568812713976265	-0.10788994823453217	-0.10257380790836593	-0.0713509278539112	0.09801363864193087	-0.3283463278021895	0.19481501990714212	0.21409291629069355	-0.06216515066776319	-0.09371530165693967	-0.004663462942932287	-0.15640074202378634	0.13456023644352594	-0.0762506828727251	-0.1284657652682379	-0.045427916085681454	0.2118684572955442	-0.07098369944314613	0.12480174655812774	-0.2679391647202176	0.015003964889600431	-0.06023293457415287	-0.33647449899983695	0.11773101984985412	-0.05610038010438096	-0.04411023203372407	-0.003680753404095917	0.13629144356251194	0.062151790571852016	-0.09522533940475217	-0.0565680387127891	-0.004541458192049201	0.13874877468026645	0.1115729348200053	0.11813607241193225	-0.23421826185080066	-0.04676069457169766	-0.259895044469229	0.07747339348088429	0.0071307089159831786	-0.20479639556911292	-0.11380249960126355	0.015297433695426209	0.07001179080760891	-0.1634193307442666	0.019841886030828586	0.037611027062082136	0.14425265811197707	0.19012976330021533	0.12641036066216302	0.07359560892825345	-0.08038541960835237	0.1338891927666129	-0.3925830192869364	0.20760033842392636	0.3293568110533472	-0.05177993266935037	-0.21026190696445554	-0.16357423056420675	-0.14626421988644267	-0.015556690517427196	0.1362517208583504	-0.3430590889676299	0.1703226211724762	-0.0684788241084776	-0.12293360697603065	-0.11876017452103947	0.06119651884237155	-0.34580938295438834	-0.13664922629612458	-0.08554111726834318	0.12538165692225886	0.09363195756394632	0.040490699779854485	0.1539113537128189	-0.15723918103557205	0.007263097746543847	0.014993738338893356	-0.17540216995951635	-0.26061267969597024	-0.021127971088367774	0.021307053176020038	-0.18054147615166155	0.24838456761749386	-0.05094120341088863	0.09555577072972103	-0.2394655603278829	0.2650483771590944	-0.011643788776411423	-0.16325957651580286	-0.08963075354565184	-0.09742891115932127	0.1599168700139222	0.15799515997519475	-0.10227811505476413	-0.00831796373268933	0.5879736565955421	-0.08435906390452852	0.052339488764713296	-0.14487999334956614	-0.07456568070240065	-0.08125003216447466	-0.1982857670480141	-0.006914138354843442	-0.12912649876539609	-0.08597714103330349	-0.14822280340189034	0.09080823680358864	-0.08058952404268675	-0.3584609091467396	-0.25731832610731	-0.15618430955269888	-0.18412281757136287	-0.14934496833071326	-0.03788210491736707	-0.1032038106938364	0.03416446981490537	-0.07528394851177256	0.051294320193081534	-0.14846249014539298	-0.18430529250917926	-0.4307241299214574	-1.102658188212288	0.05695494514774847	-0.09916873762533196	-0.0017140480289754554	0.2384899942588513	0.012149102136077778	0.11712719365288222	0.1925656770464173	-0.09676804423216566	-0.05447138280279981	0.11376500328005325	0.105311584802464	-1.1543285041996723	0.0630208373028517	-0.1126449563906604	-0.03653626811584047	-1.0761505969176974	-0.3773951793742974	0.054709144850241885	0.21683801664601315	-0.13009734673127835	-0.07132602135421702	0.09356977513594762	0.06278122235809934	-0.3732586433936178	-0.16861404638148414	0.07463202981687743	0.04747535000892236	-0.00305176789140855	-0.1008065735593861	-0.04840429268247839	-0.02794367153326295	-0.22034660555141614	0.10268519603833554	-0.3477655460131835	-0.1063648335022736	-0.10732891758179113	0.16299561743314606	0.050121349178718716	-0.1387292019884547	0.07452253460503429	0.03434371148772344	-0.018097147734805613	0.04494491380484127	-0.1820777096821465	0.044781528337467714	0.18892142773380147	0.07161316615595065	0.22537914820424074	0.11564857391142087	-0.06744810994112878	-0.08735255706869502	0.11370200510937767	0.017502315272643273	0.012872281947717987	-0.2293930499193161	-0.23985116076221055	-0.2262352315890403	0.2353088177760288	-0.029032718265152444	0.12998362586422554	0.05072341126114382	0.0639012126535732	-0.207057702854204	0.012844882955416788	0.1981898563794397	0.09838123346992893	-0.013148221062691487	-0.14023678865909328	-0.11349213719972645	-0.06249689742327924	0.00936075875644736	-0.16700175560933406	-0.1149830661488708	-0.13259187504059528	-0.9198825942505052	-0.006375883188526279	-0.29412248559459603	0.05690964069372907	-0.12862583238417238	-0.3673728560978203	-0.13262397959131236	-0.019284313560304585	-0.11343399519786355	0.07522466643823644	0.005538800992647464	-0.025491099344116783	0.01124310003435982	-0.12014976069869288	0.06993627294003643	0.04512642898473478	-0.09452677859269183	0.09732544844861188	-0.6019614525317466	-0.1366341661143335	-0.01356696826705357	-0.07820352045994314	-0.0921457189196917	0.1006438673156841	0.1422796898340564	-0.07934759722872746	0.13851644855281126	-0.03887756669846032	-0.04666175275633335	-0.16908307744149706	-0.25363187225401085	-0.034925803078823286	-0.09500576622642896	0.07669183276096737	0.00236469218194882	0.08744510472410802	0.02819174492171951	-0.50353252272337	-0.047338268662913234	-0.22462186541114051	-0.039395436734255385	-0.3637749465683372	-0.2784000962240323	-0.19330966965421295	0.07505869010546637	-0.06368094086325637	-0.6154980777898114	-0.03535759884127676	-0.17929064229576538	0.042837912958851684	0.008095204851107967	-0.19171672799457948	-0.14458165603008227	0.07554912971418515	-0.07259571999595657	-0.13556542232467586	0.1257083413281228	0.036611003380944	0.09723450579567612	-0.17975143780348338	-0.13200422930173045	-0.2820037898152303	-0.061759266575120875	-0.2039514574166431	0.02258593388145673	0.1124801224086174	-0.027484829537328368	-0.056814331934166365	-0.01823790273196215	-0.1500392088276931	0.0378458907833595	0.029499192114869545	-0.27479026911462595	-0.05271811270726321	0.15171348833166556	-0.011697822408969894	0.07333503379040128	0.2701368689769305	0.04848685746240623	0.1007374335934976	0.021126837947678348	-0.09717738709322273	0.08140630799030063	0.037290366741148	0.06867793752837134	0.043121017190435776	0.053298113296923584	-0.13928954496378226	0.15726492852570456	0.06482124952496658	0.15601738805376986	-0.1398142642701516	0.0056798022554275275	-0.1273947799233656	0.1647101198230604	-0.6457807123660367	-0.16014621819926375	0.10256998054120252	0.1460424003222188	-0.07470117173387003	-0.029531709675920132	-0.0593100228668267	0.06360402492044262	0.020292258823276704	0.08527450283485635	-0.01208128034283852	-0.2548486319539387	0.12690556353750207	-0.1246395552440164	0.018077544533274245	-0.05270564206294782	0.08463682319007765	0.04389440994271925	-0.2393430760757688	-0.1780557521208385	0.01868035557553666	-0.23512386461541665	-0.03241528975558094	-0.22862518932101136	-0.2978715993636669	-0.05509335517511448	-0.07680084084185773	-0.12150400169290562	-0.12400316059950706	-0.7289050985379987	-0.11159814177132098	-0.3233912195059671	-0.21418886552968205	0.00739097003613437	0.034941897219952736	-0.09645301596809608	-0.1167167315801251	0.2328075766898576	-0.07806710411285399	-0.20656665458572696	0.13842550379057225	-0.018648568121717574	0.08844088887206844	-0.13192448788281222	0.10118434906266352	0.09901614257478153	0.05610570111135641	-0.2044837455196581	0.22030338684329584	-0.11014010279124058	-0.19234607470918186	0.014484836566053696	0.056550735219144076	-0.2791049661411554	0.10095263002047852	-0.22231451191808566	-0.10321422841073982	-0.1466296888056434	0.057547460337538686	0.15166161827494504	-0.09828514362493113	-0.058100309428214376	-0.09488925740702436	0.1923682764814387	0.12073701372487786	-0.006222936996158328	-0.05910659429065995	-0.1815537106786604	0.02120850083927021	0.04938143827123523	-0.2086090245425952	0.07298369588317809	-0.03960978640504295	0.18526140835991625	-0.09426277528782363	0.020397311408659347	0.21000834241714347	-0.12086136048831606	-0.21371461653710888	-0.005148823151443466	-0.008507196302830129	-0.3604350657851577	-0.07554606484724755	0.10276892261697368	0.051990002380247716	0.1761065521239192	0.12308259166486475	-0.18668558277023975	0.18686903752654144	-0.14669110257209586	-0.08062514764359334	-0.22066215873619974	-0.23275575446191105	-0.05231006188261527	0.04633266524226399	0.014313236053373153	-0.14706512018526066	-0.14860819334128586	0.021284373118063468	0.17678975476187422	-0.2310727752868072	0.020898679055798286	-0.2713317502575905	-0.28549720206102763	-0.047360615926159436	-0.038210672701328274	0.1486425346174776	-0.12052123792715745	-0.0043963947973483216	-0.035055151669174306	-0.2630641095808646	0.04880333872199887	-0.17553327835844662	0.009227545587405352	0.05125285994789905	-0.1015684576061094	0.024281606988435792	-0.4615035153665042	-0.06586713930745272	-0.17086830953276158	-0.0996122602539456	0.03129042191363557	0.05947798238619487	0.13906131253417292	-0.0791174520652884	-0.03415534612913994	-0.06363270444844485	-0.13051977837665762	0.0405682268887795	-0.07594632914326521	-0.05124626192478237	0.10931629686527967	0.10461086873330626	0.08366696620911399	-0.534241365566247	-0.08219938535394282	-0.3620662214708571	-0.14394218528055053	-0.06034535724413567	0.11320617956002026	-0.1537016024929237	-0.19043678527190747	-0.2584765560550424	0.06600718785303286	0.01041086372709372	-0.05633165667851231	-0.07715708504915207	-0.0011717242649375715	-0.07489769188705986	-0.16979330084344224	0.1304693164327768	-0.17952079049651434	0.13854428422182927	-0.04030676497237078	0.024141983758035883	0.1321523583561725	0.18350538611452366	-0.09358164888366463	0.08007210348969128	-0.13332871009586378	-0.2620423435403178	-0.3161868192052063	-0.027538303710756808	-0.07417843753902424	0.11526854599793265	-0.008612353217669262	-0.09120308746714087	0.12785021396982302	-0.14506308805776216	0.03840429451844273	-0.14708356783193122	-0.020961519224123183	-0.061734210922598676	-0.008679185789553606	0.0652730040545412	-0.12379733320385433	0.1631287366227306	0.10778493816182268	0.013660900797582936	0.14284057601533026	-0.031326812945538136	-0.1818075870261828	-0.32969986065666845	-0.006328824088583361	0.07214117997788574	0.10306651352542616	0.1611225061137014	0.09499554889965912	0.21238183930896865	0.19162495610611274	-0.13816526196811033	-0.13792253177567876	-0.0897217827281135	0.12496735463488333	-0.1070711087467926	0.11674499427125735	-0.0023097258970657627	-0.20235346348040695	0.02672593831701027	-0.16630017146843992	-0.03082418807098193	-0.4736389280496006	-0.14813511142865324	0.11324996667570175	-0.01353003404268925	0.04916518632732216	0.17969505051468218	-0.10876803305971808	0.039822529125627434	-0.08473453533423585	-0.022876768314698846	0.036081990780703566	0.12689684752996067	-0.2969265017718845	0.05426273006994742	-0.006556792928261086	-0.08625456856362472	0.12361343086570895	-0.031010015765371282	-0.1935303342200409	-0.1632580526003293	0.01993188236600718	-0.05017136491458248	-0.09328154814311376	-0.11008808725717964	0.08788993172264238	-0.12601551898082508	-0.23814879301852196	0.06978393221140512	-0.05025685800272975	0.11521518507077975	0.06313558177925853	0.0005439664557575969	-0.02146972839077291	0.04050149578700941	-0.023399839353957702	-0.03035566722517008	-0.031082163556470737	-0.08291367134487686	0.11184266910575004	0.12350018493859255	0.1733648140687597	0.07764920932152658	0.02096750363441965	0.03327206125570345	0.04661489856937311	0.10256056221404583	0.046177754469909925	-0.182220439268592	0.02255679469109331	-0.12127802637265665	-0.0012511795979685105	0.13628250810889736	-0.16256782104985684	-0.14298894154467498	-0.2356979168590957	0.031444447927375316	-0.122865790080029	0.01422300359590771	-0.03863182286198611	-0.572352382640357	-0.29809082196208625	-0.4154189083430047	0.1799565092405249	-0.03616221133662398	0.1339197760210748	-0.042733182464844005	-0.09134052051432902	0.1728663158692973	-0.0482956618443953	0.08175552168132964	-0.07679892016483017	0.0933408628696332	0.0044095958392951365	0.14009327390527065	-0.039640109889174484	0.0456750027529385	0.04324686395265287	-0.42955781649164704	0.04390354557784502	0.07500315737335755	-0.07569000907458727	-0.07141800471232249	0.014452556258723515	-0.0077544911790003845	-0.30609835606694635	-0.06993235812262906	-0.11588709063867507	-0.22040015655691092	-0.13445153168032098	-0.09710096431692708	-0.20488874806879445	-0.12658595365142106	-0.04949333756695617	0.1383932456591108	-0.07313632496520069	-0.06413490709728853	0.06965584560466463	-0.14513588346405726	0.07689326282190455	-0.09002596294646012	0.0693497773423612	0.021087159635579576	-0.11038071952311834	-0.08594625182365696	0.02580270887820761	0.15614621908928628	-0.29634979513209125	0.023231590933236162	-0.009276109683050029	-0.03617897778499647	0.11763348785338705	0.06247298889473931	-0.009569890390467843	-0.0066173833966726115	-0.11008637439140392	-0.11943727880171932	-0.0756158621705238	0.06347783322979765	-0.042931503966301014	-0.046063700665565414	0.0020980715664305678	0.022086860913687587	-0.15500104214526106	0.1549503379437724	0.0983742472677654	-0.9600228639259528	0.005873143022451658	-0.013414554760617932	0.01871461675313369	-0.3668436097568621	0.10273882242103627	-0.010596870850686694	0.1939654238573571	-0.5045010201928866	0.16288557802176348	-0.20912871748251946	-0.003187930549409329	-0.03898423202157608	-0.09182519066320408	0.0075284312843210905	-0.08520136751551306	-0.1392603849266524	0.013434297614892406	-0.1954539672473728	-0.06428765347759287	-0.15988886566047825	0.05337779891693392	-0.22063192096448264	0.09649528074160607	0.0003726994785484207	-0.15615440719869292	-0.1902254041629462	-0.22531865245687785	-0.08769714469262976	0.05953722901592061	-0.018998251849896137	-0.16923028637510354	-0.1801060135442105	0.20057779730017244	0.02748888776010284	0.04653799406513815	0.015955862804631384	-0.8548024267158907	0.14460422190729846	-0.02418162897045768	-0.11986723194853666	-0.21418105958225356	-0.3302583929956675	-0.15870129404544625	0.04138101428775777	0.020202626209208988	-0.034493308284098315	-0.11740446778408535	0.08059328306264739	0.12438542101080065	-0.003540084734918417	-0.009047876599307059	0.08595810849036285	-0.015359311164570602	-0.30056675332831184	0.1861322301742848	0.10267078350924597	-0.05824812574984513	0.01880727217088702	0.08805831825267713	0.1457410181283753	0.28862519331499176	0.19717726484863934	-0.14805108352410182	0.06403210070626357	-0.8767039328960461	-0.06469196981103216	0.10243524525224594	0.13005013706965038	0.04319512352415237	0.0368368714324148	-0.16492525585735685	-0.2458637125185961	-0.08370612037724028	-0.03782456778712723	0.1597959053955634	0.07110165931330245	-0.3912027235419582	-0.033052398790928736	0.21009025791899996	-0.10060300094282956	0.16668038554867975	-0.038813577326689136	0.07935851747196405	0.15568555949584445	0.10813812843163338	0.015702457696154012	-0.2370544721715888	-0.04303620228886523	0.061858110703818615	0.004102323899641448	0.0182688467412956	-0.025088501384729886	0.01729673719478229	0.13310886543504305	0.1073563559848855	-0.34582641592612584	-0.5266996157234936	-1.1599281639263486	-0.6266865932107148	-0.4525739763729262	0.04917066352665808	0.009002834544198727	-0.10198018000367376	-0.2258868080257584	0.06370695883301082	-0.1714985850221359	-0.13714401875700274	0.04419436399138516	0.13476674235155026	0.0043225402677957644	-0.3529943300104785	-0.023686991159830632	-0.038767573960470265	0.039221190912303534	-0.051187858108731936	0.16684705541806444	0.11237674613810587	0.09543722229061144	-0.2391987141490483	0.1639506175444681	-0.12886271259228538	-0.3269169895543409	-0.0809749811036633	-0.2385204533020539	0.019844915338027833	-0.243278614815138	-0.21763607050071854	-0.4320244979916037	0.06614495987382342	-0.011782174991745048	0.02850993523460368	-0.0006437996412160883	0.04311484072703017	0.07782079135981723	0.17820005158415106	0.12069060927391882	-0.03418369726887987	-0.02733890945276528	-0.011206552268466079	-0.05100683352366159	0.08892697043989169	-0.003310296235723857	-0.1841240206460641	-0.08925657077144858	0.2592722630179817	0.2642691406069588	0.14261469149786515	0.07590279884602254	0.14488536502832555	0.08849484729839352	0.027717117094951744	-0.09767921168744516	-1.3868229354609454	-1.6163488073333983	-0.667148219250359	-1.0541780072807478	-0.07655076813300347	-0.060890632929377235	0.1821382873269973	-0.0004012597653670358	-0.007881376583366585	-0.020713045090824403	0.1905674140193704	-0.03375922980056287	-0.08467955413467414	-0.5521141638005543	-0.28878676241124424	-0.12564598186200246	0.0757120077649007	-0.08076979360904445	-0.03777144820821258	-0.06846670520237769	-0.18978772662793847	-0.04795678994140354	-0.11375137753285434	0.07493689506682823	-0.22871761040201186	-0.1585298315149781	0.16064175482558887	0.058521685034416834	-0.10891503022391656	-0.1240219487533093	-0.02642414040108002	-0.11745417340936555	-0.01226095477293988	-0.0986845390196461	-0.030492657355606894	-0.027700909613644943	0.2257109844392453	0.09901106699850692	-0.061829035579385634	0.13279007074349314	0.04493497403844172	0.0705183928401868	0.1153602771218566	-0.6260792438336277	-0.091010895418721	-0.20814820574494244	0.043185559644559765	0.03441946608038042	-0.25389409009153485	-0.10780869810468106	-0.2965054252141997	0.03700307655668738	-0.04510602495315764	-0.05603585487438961	-0.31922220285033176	0.14410029360487722	-0.04263515487293248	-0.03404055118695374	-0.06344363013271924	-0.20415396370010888	0.16946907116979015	0.015356586560765344	-0.06340900382268752	-0.09882212764047317	-0.044833743362493864	0.2318959976033173	-0.013682018806200664	-0.2221011365501038	-0.2449199861337348	0.15884347043634905	-0.055179950553492584	-0.04813909302899172	-0.18263184256717965	0.07905424051959145	0.15439222943882813	0.1494554682657525	0.005609610434970663	0.12250336298208556	-0.5310260445615403	0.08974094927850368	-0.005595684864127544	0.06622754905754967	-0.011808798094369731	-0.09227123761548978	0.20919253616540026	-0.020887172441878432	-0.2642651469273779	0.15581152563794898	-0.260073354661761	-0.3172649825076402	0.05090167282080282	-0.23232397002725705	0.12022548073456313	-0.17735187525057025	0.029420443533529968	-0.8192137850918977	0.18701353982219654	-0.435239854701968	0.2477056691754935	0.044420916317898206	-0.669099148071245	0.00474988630405996	0.11590853996744728	0.023389786111368847	0.1741425006132978	0.12668466443646667	-0.12081180652014115	-0.22224088762821345	-0.12733133086949028	0.09191658226681224	-0.21633570066550856	-0.13159791860893846	0.05028753335180343	-0.20322105614893346	-0.0968738140663121	0.01983023053105919	-0.08328153414572434	-0.008742064187257587	-0.5437031877221548	-0.11698000937191134	-0.005718583464019361	-0.10420573542551873	0.1278219261932582	0.14443912275927473	0.2635934757867613	0.08681747537731083	0.11026131236494673	-0.1988842894971353	-0.11027267735815596	-0.3417741337094916	0.0137285576985549	-0.042780184022425234	0.00671955155278595	-0.2705062715889177	0.2337668575865724	0.00575775246294516	-0.10900780287309213	-0.9198061082747292	-0.4636143960595037	-0.15727768845814574	0.11299175504850395	-0.20822959044421946	0.10209862006092164	-0.15482796113808694	-0.38969382747899	-0.0561048871349064	-0.12319279002373675	0.024210097330012642	0.04515340477097588	0.11019937912791754	-0.1497823877059863	-0.09284362326202872	-0.2382921672658912	0.12738813040771105	-0.034111555782736155	-0.04718789584361334	0.0444722312232186	-0.09041201024086357	0.1007207499478017	-0.04562728111538114	0.01984662652663817	-0.11824307726463795	-0.10589883808173793	0.16713788277658245	-0.2520572984751809	0.17818773735091756	-0.14743355819740428	-0.23410369945304066	-0.11564141611081535	0.012956459536898387	-0.03911963686177073	-0.1862969055105291	0.02916257275325313	-0.0276338496478446	-0.8539356093411881	0.21649577664868414	0.15306437365265196	-0.3240421021600519	0.04958616080720794	-0.13187514092658384	0.061155122414563313	0.16493470327024806	-0.08368527232278218	-0.1920503581661854	-0.0749509955802809	-0.13411567895739873	0.017039452660664364	-0.08694552639927194	-0.09433006418991062	-0.4307815682938404	0.12231758624631572	0.1571692914217303	-0.4042542421156007	0.1811394680403363	-0.22158820840674692	0.048340103403157135	-0.09774934233148498	-0.1925460030267254	-0.11474735140731078	-0.09081000545234112	-0.12337762469541745	-0.19883309361088256	-0.08669879980578754	-0.14868024691121562	0.1115076941770796	0.06011391019765639	0.03322730371059674	-0.042194478770976235	-0.13202810279866936	0.006467563485650585	-0.04758761998578676	-0.1310163681279843	0.1006530810427398	-0.4779197398053877	-0.2414298549220561	0.08317585803004973	0.09712172076291713	-1.3602792294874564	-0.9720367333778452	-1.072554430111537	0.030845201674573632	0.011694611250195526	0.06318069778235973	0.025981278749685987	-0.09137921515536213	-0.17786110112781436	-0.09698689526647226	-0.3275707584174866	0.05538660777500012	-0.249462621510758	-0.012311237816879868	0.1561710594645813	-0.028711807876126226	0.09555380764021626	0.13374096089652251	-0.12985450120571873	0.013884748779084957	0.031993707271212625	0.01210987869860853	0.07448208347504674	-0.12995807578555504	-0.07918556766338157	0.22971789731942746	-0.03868597846782415	0.2307060018160805	-0.03674407540576303	-0.1009388713885822	-0.17612119132719228	0.0551386072766524	0.003497602438314529	0.20655684305791855	-0.16341757355269618	-0.17214083527252216	0.039428885580718866	-0.1761480009392136	0.0242694738531152	0.05901612117079569	0.06185364487459327	0.13426945109313898	0.08775003952079538	-0.20168164292641164	0.04585411646424167	-0.015207327495849887	-0.037129955147260425	-0.17688229186690824	-0.0072208406697294265	-0.03982729777344237	0.21700355476835734	-0.3225217494587183	-0.02098202301474883	0.01953488006149106	-0.17481980454734464	-0.02017586784773008	0.017990017859939818	-0.1334869300511526	-0.3729789605442459	-0.0005537056428328716	0.018016725548251688	0.06777911888691411	-0.42159497472546736	-0.17771843265281473	-0.11880721784651592	0.10555243122010546	-0.2496569830038922	0.15914821467983534	-0.1649409837374067	-0.05670269696419175	0.06844226947886896	0.046938149527721226	0.24258257379480716	0.12654510706646738	0.10828026018847356	-0.04167093818236299	-0.0013969995429037967	0.0963668342270587	-0.676382272122062	0.1869098590840639	-0.02759628386162105	0.05495477251235372	-0.0015810431791797894	-0.13240688702020592	-0.15639849185977686	-0.08141821063939235	-0.21571274826081235	0.12129528621814176	-0.75230810674116	0.1501927386667751	0.1652848131470123	-0.15019673507738682	-0.1580294676028888	0.032677048718820774	-0.018808012289046126	0.17845728888976692	0.013610730543530208	-0.0017889662637721028	0.08599510523486212	-0.14982389983775446	-0.34063846563351874	0.10873316688306517	-0.22870880791109915	-0.4597968831207217	-0.006215046962884294	-0.09487425360571336	0.05253837525303027	0.0782183677826206	0.07850062683553277	0.006403719668034583	0.16568116665304464	-0.011120660291482402	-0.1085587039385102	-0.23935324422544824	0.017253134195450055	-0.04170273139224441	0.06843534503887169	-0.17797524534042702	0.0652146459497181	0.10843193308400556	0.14220809067956738	-0.07052909114384341	-0.1645897402345678	-0.2574973252574902	0.05124379235962302	-0.09228111259337783	0.22471100312314085	0.15173361083420148	-0.11337629362490673	0.04450377188781464	0.09153357315273226	-0.1495644998294902	0.049004436770513735	-0.12394002567979776	0.03174109997679354	0.10028902041127304	0.08598859748144656	0.08413199945855067	-0.10751220716178132	-0.06246031665361897	-0.13355633702012065	0.06126350458500929	0.0513532121380768	-0.04557215405633	-0.04007237263489257	-0.07887821827664245	-0.031030777920486374	-0.15603727706221246	-0.03316285911554541	-0.6619666581817698	-0.03548377610777899	-0.13245011261296774	0.14405898547719562	-0.6735991851175662	-0.1358433850933672	-0.054276646408208055	0.10761394919169123	-0.05650309839030529	-0.12609075850068666	-0.41618317161422175	-0.15080219101452552	-0.15107601881238766	-0.27658671919973044	0.03659140482031609	-0.09905848744761868	-0.1765188804649143	-0.009709224013336052	-0.56883278202935	-0.14511234348046478	-0.028722962735234836	-0.05328821851500841	-0.9225814235059564	0.00700414924949938	0.12753912584574	0.111303551680026	0.1534149358960741	0.2392145316746029	0.015413355291245082	-0.193541782300915	-0.08540477807922353	-0.10268332480978436	0.0407991031664026	-0.0457102804929383	-0.04783349213385176	0.018046310388147985	-0.4861512634660205	-0.04296319104093569	-0.7281112652596314	-1.0062218280529274	-0.9388828637842814	-1.0537490942567749	-0.3984571369856771	-0.8050854810208559	-0.5584277453672096	-0.17161439638049705	-0.6228291948302768	0.027699798803335927	-0.2928653326118258	0.011487199429235932	-0.9762914752355932	-0.2816282956408196	-0.31759084922293385	-0.2654269075024432	-0.2047545653143257	-0.4164217585215849	-0.29846792510909514	-0.14617383288258465	-0.014788263521292032	-0.08938821971974394	0.02864360399983265	-0.8433455450793375	-0.08092630260572782	-0.08027637689609646	-0.04276204853145015	0.1091491995308194	0.0624689354820314	0.06191856356874435	0.04577532440542606	0.07299620918461817	0.02163549813612532	0.008476368275396247	-0.017545512981350618	0.19698942888017584	0.06626395132102016	-0.18361064259501386	-0.06747197794641135	-0.9065108200501056	0.13239869211249192	0.16596266733261722	0.007185992535624222	-0.22136027136072625	-0.2237850272535092	0.08536968578598163	0.0976853346636182	-0.07705341631149408	0.2591504116058633	0.0138370317141027	0.020496758629608827	-0.24313555068364776	-0.15761871804519215	-0.1415284869167405	-0.02481931945208131	-0.17227636618227565	-0.2348933047876221	0.10965623171822413	0.0821064093628081	0.15367014361874815	-0.18486403091053136	-0.1856561329719531	-0.4377477668214813	-0.11390144385301455	-0.08815012752641184	-0.20339912257231152	-0.2782366892235506	-0.09911323343822752	-0.09062034730309156	0.054985482568440366	-0.04720354239045228	-0.02424408654606462	0.13841460653617005	0.11136482482636667	0.04966752495644625	-0.03740033181446406	-0.10821612586670132	-0.0799010653164083	0.0412128590582484	0.03537407631794502	-0.006848646658166547	-0.481816263204613	-0.0798746109260006	-0.0007199832767274053	0.1392333669369118	-0.2277646605344684	-0.3564578255715363	-0.05361683541178513	-0.5285857003787583	0.08686795152517822	-0.06846229787777314	-0.031779496365847516	-0.8023295296730555	-0.2288601663140333	-0.17700946326358175	0.002396335232011227	0.14251656889130382	-0.11346587504397215	-0.2611859446776554	-0.8755857518608159	-0.012670676306213435	-0.7444520790768475	-0.7169355326994038	-0.8753077579854276	-0.8003440724133104	-0.4773497737675578	0.2009022580438479	-0.052828810835914536	-0.25312460594006714	0.2052944017655263	-0.04321496147353869	-0.016872375431644486	0.048721436327996887	0.011812672453518521	-0.10934660715862564	0.1002251769228044	-0.14517052683479628	-0.25027916560937064	0.07899827324770818	0.09876718011134836	-0.0748704293449522	0.18408189147092754	-0.2537367245775988	-0.05742970060615115	0.1445921132386769	-0.02063627594541136	-0.3126017795912717	0.24958251883961186	0.04090282167749041	-0.1098528088065807	0.14536566346585794	-0.014735102005114872	0.1150190037603216	-0.8609086241045082	-0.21473861073419584	-0.1513554156509316	-0.10715580932750084	0.17613934595698955	0.02323408485107729	0.057705851054953024	-0.08455373500699416	-0.005485589385890432	0.08882766005992468	-0.023656728197238304	0.15046966368253642	-0.17832724840636666	-0.09428210199828667	-0.16961708647178111	-0.7554222169732582	-0.18045775642199408	-0.04670796605849088	-0.09397384996999182	0.08125308840104832	-0.204421316161832	0.10694815316041427	0.028428256555212906	0.10096072151675424	-0.3626966363909844	-0.02170122811572206	-0.023507678660477448	0.16736549148723176	-0.057043740835485635	0.09906935061972154	-0.11086893004288596	-0.016205614566315828	0.06804243562272022	0.1096767609336273	-0.163621645619448	-0.12542829193211852	0.002632686850771286	-0.012324799849984323	0.07615300228146983	0.21908061878419796	0.23816038771328266	0.12205107339497527	0.17302857018855172	0.045501286405435167	0.07579892316491864	0.11666427260143288	-0.13087364244391975	0.007072699134233136	0.1284913789326347	-0.12732918260885515	-0.1735964792778827	-0.2100411896173604	-0.273759151624866	-0.13244681749976409	0.06100461461278595	-0.1736320302355201	-0.12279630813845388	-0.015148751797766988	-0.06049129708536589	-0.043654610774363896	-0.3438343449870866	-0.008229935589573129	0.1034130353235633	-0.1777584795157795	0.1716047122711564	0.14732833500152415	-0.055856582500181516	0.21223748695129285	0.09716584306990808	-0.08101405184680331	0.015116025832738713	-0.5495594188093424	0.2011441928292428	0.0802716188681794	-0.03989823267223716	-0.16290296303435955	0.16153020781066235	0.16038120659727534	-0.032298645024338934	0.02092511254705926	0.008274602495762264	0.06938686560324031	-0.1423266986113167	-0.02780178953969618	0.03474229584388488	-0.10662663042650776	-0.02017330000811412	-0.27098355000564456	0.15061313873965426	-0.13616922730791886	-0.11478042250827356	0.06481923591283976	0.025787269387589143	-0.0903028207521698	0.03638125808539396	-0.7319578413220019	0.01790670808989976	-0.1386890799591591	-0.15668290691396433	0.043050609468430485	0.1324868915476183	-0.038954432134809626	0.046477835245494745	0.02854218889169215	0.03911091822537922	0.09707145742616033	-0.050057428804386864	0.1751645850706689	-0.06117798619224193	-0.08782575511134227	-0.11956893340751215	0.12229965897934045	0.00020403039080246923	-0.09708191901176992	0.033237235058136194	-0.1830675054102684	-0.08752447158297369	0.0030684556849148877	-0.13179884590395094	-0.027262139872969517	-0.01953518053627584	-0.001942159377829984	0.07740973508094663	0.0394221514806227	-0.11350640907021435	-0.058958040130975324	-0.09678918590549818	0.031951980991589794	-0.10012196707175278	0.02865513285104172	0.06518823190020112	0.13077566499252682	0.03426606917869921	0.1842773135169433	-0.05443464888373353	0.15896819406392595	0.3988106536390234	0.05005208221455599	-0.10889902350068706	-0.27163498167050915	-0.1255608450910754	0.05509390020888475	-0.0219151505856376	0.017579739206512242	-0.14762219026148266	0.03171779288166838	-0.12520063581140828	-0.27830547774217784	-0.5205292347681812	0.04786366499590215	-0.3421470921302777	-0.06029516853327894	0.02461951576699004	0.0737515758429442	-0.09737727491594238	0.22921377122323286	0.1303890575537759	-0.09852390614067412	0.14356177685052413	0.010684697049643432	0.13466495132125253	0.11077712542234172	0.1787520892462756	0.038977233189624365	-0.047362379781175	0.13264472305889127	0.027987273735592403	-0.05247556828855788	-0.03230049232469929	0.3264475466714563	-0.040287953451190864	-0.2119376142428835	0.054987629718894884	-0.14488851624202784	-0.09232426730464716	-0.07821491094313604	0.09024822196138199	-0.04404021807331813	-0.3300344983459741	-0.015129000883248188	0.11245498441190986	0.05099869583841789	-0.1461650752164136	-0.0158608529089362	-0.6460703193328827	-0.8732973151692602	-0.05813140150008115	-0.2339559791472522	-0.649843990576111	0.07952422610370782	0.2409952601500837	0.06718415204579366	0.011279213278836842	0.11845115651396515	0.039768670249812864	0.15419718081317402	-0.15998433617127927	0.14516992043275473	-0.08885000120896189	0.21144274236974447	-0.18013292062784414	-0.06763326271484603	-0.12218315779500676	0.07726926106238596	-0.2455324898942794	-0.0997000696296274	-0.34808978498640425	-0.02798375159100773	-0.17757320343882302	-0.15845791115204216	-0.10635969448085016	-0.03473441629760807	-0.4864890496129786	-0.027699846915753067	-0.02585576658528833	0.15140778498726787	-0.9367140057378864	-0.2989243955740004	-1.4287861841594856	-0.7449959560568945	-0.09123757661999772	-0.7078987812436868	-0.4550695079385448	-1.2271016553811396	0.15431961853376738	-0.4487791288742453	-0.0043112962687181094	0.10656590279394004	-0.05305250755562428	-0.17120886534382138	0.021609009560163882	0.18335897162761836	0.15179886921196284	0.0604198126167723	0.21762135117016965	-0.03421672277913247	-0.11722639351812515	0.06501047114135303	-0.0028509070070014604	-0.16238976043098075	-0.07069767119322948	-0.017161014381874937	-0.2322370868764081	-0.1731752968623854	-0.09950569694857507	-0.138727910910219	-0.21862077097775745	-0.17079229083471725	0.023690242079920872	0.19423247942591992	-0.01847219956561292	0.1083586342901934	-0.044331509890120364	-0.11673763580215472	-0.0009193043876977736	-0.1513190973548494	-0.034450944506593126	-0.4301192981818301	-0.1404668163144117	0.14007026137514664	-0.34412376783193593	-0.193328521302238	-0.06769449065129954	-0.1857265887797092	-0.021206743766473732	-0.02140674102044532	-0.051473830339148964	-0.21490581432606465	-0.2853545284456142	-0.031862544787658265	-0.15384346770827792	-0.031273385724680414	-0.0964625982978602	-0.031066373264601037	-0.2320737420179209	0.3359808756223863	-0.02318930538665687	-0.04290631902546745	0.02857685715835835	-0.18472612808553965	-0.003357997934781168	-0.07995505892066745	-0.1554621816389869	0.22046712846243274	-0.0303165326855345	0.015746939884994718	-0.05534515364288276	-0.012443965166718064	0.02142127066820668	-0.13143658567470076	-0.054129633142643935	0.023639327440330538	-0.02323580497876209	0.09997763845576899	0.003144558206370427	-0.05845842174869517	0.07479575864481727	-0.03160964373904712	-0.3581916776467232	0.029245283922287514	-0.0005470449199495988	0.0661413586819656	0.15391744352469675	0.1911915614450695	-0.01792845148680087	-0.12986613283453805	-0.1582892133346364	0.20473103445068394	0.04550978622616944	-0.10174265233627314	0.07871347680748267	0.10663848820350123	0.17748833902964412	0.05517206482670331	-0.11599816263341205	0.15594151847655638	-0.19498845433307396	-0.2365144945428405	0.0005824713936598462	-0.07054261989258895	0.13345481686983668	-0.4452347427630926	-0.2245081153588608	-0.1956056211611109	-0.24030589013903084	-0.15541550844039076	0.0563979275867787	-0.3399221843275077	0.1667246833405327	0.024193580454027645	0.07281282462682641	-0.31912921971876834	-0.2679991944413425	-0.0447196147467563	0.1012780159956124	0.028232752517684638	-0.0842337165277771	0.0745879214101437	-0.09517643032153436	-0.07869765751825919	-0.04657001456433348	-0.3995192813018795	-0.10296787888239307	0.24919190571412395	-0.022777293951400282	-0.023640550796156533	0.03579372168547516	-0.10668012313271724	-0.2539299921705916	0.16192370399568745	0.08420314604903129	0.01203390502092372	-0.1636360020443133	0.015077713147022822	0.01855053217931648	-0.1487708582969579	0.15484226626424671	-0.9044562101466552	-0.052289530178810516	-0.4588792146379197	-0.9466337738462912	0.1376795230827988	0.2035383280904418	-0.0552785280607055	0.010369692624256905	-0.03598832914743602	-0.2777889723068412	0.13058425420472689	-0.1703314764216368	0.09618581156019218	-0.038542505037195286	-0.5814606501998383	-0.019243240816316332	-0.01535070322427095	-0.05296597530685316	-0.08376232847486252	0.02414553504859636	0.07609622058352204	0.024426547127543816	-0.137026781281864	0.041816307936564	-0.053902701146557264	0.10663772933351152	0.125805655421418	-0.13159925023619012	-0.16555163016404922	0.16774858540788862	-0.019982252661302314	-0.0934424789059258	-0.2784230274812689	-0.22656801222229536	-0.1633137811032687	-0.038426986894355065	0.04169525526748676	-0.023450589072958758	0.14412856704903387	0.12055133009067605	0.020911278910412917	-0.009825136853494024	-0.017350717883824918	-0.08952316619001563	-0.15273225726219156	0.015992398809148992	-0.05344821503351143	-0.11041141937645836	-0.1436538147426557	-0.09506502123336806	0.11907033274831348	-0.8284865789597831	-0.3494688601475664	-0.00039829599433331334	0.3088365910706998	-0.9837236559566632	-0.42203492278545796	0.009859944030349234	0.08745017871174658	0.02210176636528164	-0.13196678166510115	-0.0246515067189409	0.2085346388771119	0.09691416915970053	-0.013376751958125523	-0.09540812231230472	-0.050765615104846055	-0.919376687283864	-0.5239931514787174	-0.04308019726714575	-0.007943333132914626	0.03441969246165077	-0.03708460143254765	0.0009299683308759363	-0.02877025423391929	0.04558042034746762	-0.16619950544661047	-0.08149972478136194	-0.03204813096839842	-0.0738448105553566	-0.20873014874438636	0.0744091042113303	0.147955996115221	-0.016529193673691267	-0.024054102906538442	0.1684133855855776	-0.07170594605892222	-0.009087111274225406	-0.138595834353102	-0.050872803244798016	-0.09890935523759316	0.021341105090189813	0.0051531831299372255	-0.04326448741422506	-0.06981677985844084	0.056455909629372865	0.01969908331712652	0.1573018547755867	-0.009261179704774513	-0.03286108707220181	0.03628443713574255	-0.10238691510408356	0.04791710087534814	0.06576312321527727	-0.030438360111477943	0.17068968624365888	-0.02471581114516644	-0.07287773039296681	0.08552321517494961	0.1071329986628496	0.006611448923021567	0.18108974865263824	0.10727843461826883	0.2594012982073969	0.13382796699767724	0.16124857614614033	0.14715031458764932	0.07749882920170663	0.2497693686177697	0.2112313684056793	0.12907147322422055	-0.2197592780406721	-0.192068888328864	0.030198549278587956	0.13549464120697716	-0.05779811047491756	-0.02231180963898576	-0.21225394939162204	-0.010613591918181307	-0.06578847234958186	0.08491074960856411	0.18554943542534375	-0.27169377434651104	0.011825054149475716	0.15413063913529354	-0.16936605576545136	0.014708968877379762	-0.17466859691152453	0.04973518419973732	0.03441517765103266	-0.04348898764226142	0.003750345121075496	-0.2189716190633371	0.18740747265122054	0.07126279621747357	0.12202287996062787	-0.18396255959799895	-0.09496993561876804	-0.02674980760344015	0.008113959382950064	0.10427206243168874	0.10812018128148418	-0.10535982465389623	-0.04504475548087545	-0.2190671024806704	-0.0624494588866518	-0.17991020858119505	-0.039387357641553565	0.3500965945883337	0.1263026317869423	-0.1841803507777086	0.06738365290247952	-0.2275891170281521	-0.11029892098559407	-0.3649142777214703	0.25852618458334553	0.05797700037513289	-0.002595836253529681	-0.16896963297821269	0.07496479594306382	0.012188962776605987	-0.12116827456157672	0.0006085543598264718	-0.07216804454566994	-0.2287898996746121	0.07171423295604197	0.028899849233671226	-0.1520248365242707	0.04547054381145573	-0.0377018439984191	-0.07653315532199756	-1.070648161792919	0.07294995325747701	-0.06642980183993054	-0.1086022553800232	0.1193618586070274	0.2060491179242493	-0.17859996305130396	0.036985700829267984	0.07836784387976024	-0.13305863250746466	0.06609955702213838	0.11882466069604795	-0.08136565860953257	-0.06187335249523372	-0.015295171661309224	0.21300685361896587	-0.059776388604297424	-0.2174253436122261	-0.11553929578085538	0.1345883493431662	0.09614785170666804	0.2587711567178873	0.06110112122586485	0.05159844472879259	0.0576780455031438	-0.2935748325230986	0.024391943035458483	0.03405394483323393	-0.10467753645940826	0.05849286645778324	0.056980016188638925	-0.10362550033213573	-0.05621622432652003	-0.3292286790833432	0.027786764496947725	0.03840089219166182	0.09895344928558693	-0.13922691920646166	-0.18337913440123085	0.09040179861532333	-0.12005346050624308	0.01983730007274867	0.04564511920805678	0.05850606398289913	0.060433287677617874	-0.06114673011481035	-0.04027340699607236	0.09661865050261263	0.06344866697576725	-0.07896026256593236	0.10077122605941456	0.0634582852797391	-0.05097968633792207	-0.009955943663031578	-0.2397135953705905	0.04142671806073804	-0.12090352506547795	-0.014000556625264804	-0.4669650047902816	0.2214722998318025	0.11891641120255468	-0.07367180082221914	0.10474188504807096	0.056671110838201824	0.16404877458716086	-0.15547982363461607	-0.12345265896161785	-0.1250986116495265	0.07217759522867791	0.18129707108616053	-0.15103762105680218	-0.3179041387709183	-0.11365621153688565	-0.1585621352586812	-0.02208688038958769	-0.01354462475160255	-0.14916303852488405	-0.009271440610983495	0.07236151120614379	-0.02151534387685034	0.09184627997632927	0.15953666764013208	0.043152566115965435	-0.10188865150425276	-0.04409797184282889	0.08659553328568563	-0.03569216795500068	-0.15126084957472066	-0.12777645205026414	-0.6771568560651087	-0.8568795256761036	-0.04712919441131394	-0.14978914020749626	-0.023235036697364136	0.18898837501666724	0.1937987768452895	0.09613103478904678	-0.68773251336974	-0.7584856363744342	-0.09181368682638462	-0.049127142466009736	-0.2398243385963875	-0.12483233108571948	-0.18779912146766148	-0.35692734388520075	0.2763554259681772	0.0018312566781070708	-0.0973251945305926	-0.16863463427552114	-0.18402812246607933	0.14580231533517846	-0.9196376544546916	-0.08420922153267127	-0.10969265867796013	-0.2559923076407912	-0.1595602127328293	0.16815012086729642	0.07681015574822918	0.04528327613927517	0.2712927780119918	0.039703469509572126	0.018108492464883958	-0.047576043838845915	0.14985684305864852	-0.13343911697993516	-0.031820313523576775	-0.13208236259732994	-0.3383561213797964	0.018460185321043536	0.1175453084416172	-0.12428089606496664	-0.11417844457878334	0.08891563005677243	0.0008871924006197081	0.12434362991946114	-0.05563267057770304	-0.04425489669221429	0.055031795264037314	0.12720782255304802	0.11852582250186401	-0.026900888243786385	-0.0227934514827488	-0.016957400380114722	-0.07333796826068155	0.1834179120390089	-0.03272428156742457	0.10205609419115794	-0.048327069566303095	0.008330263931629639	0.10513783803464452	-0.090479112441715	0.14571863190768106	-0.2740392106669005	-0.030486356436727726	-0.07577536199243744	0.0638608828308846	-0.7969621723830087	-0.5734570901391296	-1.1562079897926696	-0.007398840550353469	-0.3768495250339933	-0.6781932308813103	0.010368858870359215	-1.2497496197533546	-0.96318888363743	-0.7035040650409627	-0.2326412485960717	-0.8585340256632191	-0.5655845586946562	-1.326759538911655	0.08144740649562257	0.10522253126644203	0.035085522570793996	-0.14392462900855307	-0.017472108651523717	-0.1670572053629388	0.0033131776572909066	-0.6413912813836784	-0.8716084378534531	-0.02804812561653928	-0.09065369829390246	-0.7858665592536169	0.06616054173697271	-0.2778900613021258	0.04686853013865193	-0.14048057650220927	0.01457605136777365	-0.08207884272841104	-0.44579182373519255	-0.059173580399140537	-0.13420645979339674	-0.16227166715707433	-0.053597356894644885	-0.005610258013659908	0.1703373950465744	0.06489776962657022	-0.14695758092487754	0.10063168086155436	-0.042728416060271834	0.10586386441364433	0.12311699577493072	-0.2150147509138668	0.08746941967118416	0.032050316586604816	0.2390110686154657	-0.06277542752339785	0.06429507201536458	-0.03619036172285662	0.06540091539278535	-0.007574204729609886	-0.19573470829566966	0.041647282739608014	-0.10546784749291206	-0.027060544049786847	0.06481437451412582	0.04598338242812658	-0.32356519339213563	-0.18500128071062727	0.1799951305626676	0.05775690743770896	-0.1341780970164362	-0.09321292246358236	-0.1588200858284548	-0.017948558440043564	0.10853161021689846	-0.13248219236311184	0.08566955329844379	0.06451883596546143	-0.3162330955316192	-0.01565289329811825	0.08949366639485973	-0.0908750664186492	0.1059636364728908	-0.3137016365001819	-1.3685604424710793	0.03764246098174681	-0.07276114774107018	-0.5677694620485527	-0.03953181880966149	0.16736233199842532	-0.05216995637744652	-0.09589850562242193	0.06397834272333007	0.031488908264709	-0.12469769398514155	-0.1698766757200069	-0.14200668562733582	-0.029379107366779574	-0.00372019543933401	0.12376971140069082	0.034313999811409916	-0.06508386977911784	0.042634997806229216	-0.17582605847246	0.05538392446140609	0.13348750333903722	-0.11200441513065368	-0.04244207736606781	-0.23730674236817095	0.03690797430967814	-0.06669094257482018	-0.14201329968146062	-0.015867570692077452	-0.023981387588444283	0.11219701435608996	0.1324740753185483	-0.02887111419410166	-0.027004049702569317	-0.2962086775063409	0.07049229719446275	-0.0070734145000412125	0.11870652231336146	0.11156938627222622	-0.1384301664190302	0.07490424462461508	-0.017811382707619852	-0.3421346393040641	0.020767197134123304	-0.0704767990253392	-0.01973641843366374	0.049610941375129315	-0.010347159468397815	0.18554800605056773	-0.06601149570082401	-0.1994802289540684	-0.12295793707560858	-0.06611699480361563	-0.30803318170254324	-0.15247433097117294	-0.14494227367660725	-0.4017233340870413	-0.16778002036584347	-0.007003164673731031	0.0258726217783949	-0.06764779090851362	-0.21062710670497212	0.16179283141545267	0.06806094522937912	0.15080080200822482	0.054527190089468734	-0.11130318389494873	-0.15386277662843525	0.22204823416839564	0.07880457878507897	0.009661445878877134	-0.10765623036659468	0.12322174209570268	0.036910197026002935	-0.048818737630391684	-0.07364485888625175	-0.04185718498559677	-0.17145739337030935	0.1648860274158606	-0.1022052240942968	0.2663407406539625	-0.15330359077563208	0.10987460834367413	0.0014672306398058348	0.1366176745266632	-0.06955754377591315	0.06358536059409191	-0.030267232147735162	0.027048272596338345	-0.01655614494167203	-0.1903297364807377	0.07398517613783905	0.02001745672736672	-0.12990103600553113	0.07775170020514649	-0.9556009909751136	0.027245848900146658	0.018301674772307232	0.0841717644203341	-0.26254987882768593	-0.022875513998296928	0.2300302501436825	-0.05362594735215456	-0.4161586607610657	0.05293497102554187	-0.1055933632714214	-0.1076437210321628	0.06866352027974908	-0.008799761506032918	0.04422628721784673	0.1280708594818615	-0.1963617139234811	-0.08095623175816392	-0.1830257197687096	0.06420632545428809	-0.12015795984000036	-0.0950075522839416	0.03560437105975253	-0.038289407669717855	-0.049314303835780886	0.0915673526206256	-0.03825021575696976	-0.13810651385393866	-0.1367709753944128	0.08660032201203532	-0.08017804298826785	-0.8050183417699031	-0.0601923696514747	-0.8153961682160124	-0.8704397963473979	-1.0444596449685501	-0.17096723925086774	-0.06631406764299683	-0.013509895301525179	-0.4536933083675828	-0.04226130532055232	0.10918759932772616	0.10975739658154364	-0.7271146757916346	-0.07916012178522909	0.017019308304245386	0.10586628314190452	-0.4158485110136447	0.11836318771712495	-0.10212706804347953	0.04555289712207115	0.13614976958659628	-0.19130869252230365	0.04586788288866783	-0.032661691895332225	-0.01411716730130485	0.091002845017886	-0.014666082040554857	-0.5566023961018128	0.07981494202603873	-0.3393416553632718	0.016029547208226608	-0.2256298382360113	-0.06349883084938572	0.057040877974687126	0.18637459073667628	-0.15088117475325613	0.0847964643934491	-0.08683835638954959	0.08733996398325024	-0.05386877815706582	0.13745445090869612	-0.05398394194837907	-0.12770106780651294	-0.1578756149891926	-0.21815273482752812	0.046514903912569315	-0.18089137840844	-0.06507452865136906	-0.06813082988009922	-0.02752843150006715	0.02956494585396254	0.23618634691038926	-0.18138317800870946	-0.04232375269333534	-0.1068224357310614	-0.0939719261122727	-0.13787768695114025	0.07348098795510763	-0.15083845676034766	-0.001667054804602181	0.08741785439590398	-0.0027727892918045552	0.12032586793418792	0.10613101993831464	-0.11624289027535732	-0.10457499742075717	-0.20012195000077299	0.07073675444081655	0.012206233653000208	-0.16053109680866	0.06185317051739519	0.0668585440266119	-0.04035656030304224	-0.3746023141794794	0.024510245499369438	0.06337668556061629	-0.08730864851977023	0.06863510223484247	-0.1827718730845421	0.09152367736645943	-0.04459740699615142	0.07719286934214069	-0.2375829840882055	0.10694418463858596	0.0035360730954782952	-0.2384072155427334	-0.096810642287689	-0.03568520577787215	0.1774114716159004	0.15487807039278847	-0.06550631821382168	0.14750143509219452	-0.09053413125068052	-0.19771885313977947	0.06359331858949364	-0.16934492730864972	-0.14550030609386594	-0.14754327140186688	-0.1639355579901739	0.2511454832520953	0.04547881024639727	0.17518292741631	0.06981181656081348	0.07301384814566983	0.06616459475853509	-0.07580871157023347	-0.15046703006444148	-0.10887350114388077	0.09536038512878152	-0.015345202764093143	-0.05172137225428407	-0.08219011672355732	-0.11221078136920157	-0.042479681927472514	0.02602273365243125	-0.24878973716916594	-0.022398346877426298	0.1360694733200549	-0.10993240080613374	-0.0019463172796564253	-0.2274684254352608	-0.2614222843291756	-0.036830898216335416	-0.05708682393253212	0.11267684052104235	0.03869818157494943	-0.1108374028240072	-0.2960808411957562	-0.06767656154301738	-0.1285665753963928	-0.03293229715536144	-0.1366338127066198	0.12835104519955506	-0.2820669199315403	0.21619971201923285	0.11941948813650048	-0.057013081118661185	-0.05580579991876397	-0.0144695844246661	-0.16694815661946785	-0.06402432672226938	-0.15173002887179932	-0.09823045292020252	-0.08444338916904376	0.11000305949637354	0.03932983563168315	-0.288312056198886	-0.19090313301813328	0.0733553523168709	-0.6825337191556515	-0.12725014464292214	0.06311639792612757	-0.16612776537637586	-0.22284378672364805	0.2397888977527863	-0.1793531710064878	0.13052885834353645	0.022982235352214702	-0.14640940241534253	-0.06944370595298155	0.00928850075899097	0.00341578125645765	-0.24482609590035076	0.12223067320302497	-0.2549922440945709	-1.0411855690627023	0.0968827136807991	0.2252853834005841	-0.04413167478939023	-0.07743985399718388	-0.18479430042948825	0.10568212561090057	0.16905828648809	-0.1337115301109907	0.08320443082299737	0.18847596874765815	-0.08834589067131285	-0.08671132947029488	0.0835302784399346	0.08785910984440319	0.08418964829864366	0.10808143497419358	-0.11072065111694512	0.10514477525156414	-0.11372654201341675	0.23232855967027666	-0.0642080468833006	0.1942426473274457	0.06558436491494149	0.08067665862151616	-0.23435972974702546	-0.07419475311831188	0.15950306363027825	0.12375252540918115	-0.3659606315751079	-0.13109558151009754	0.09909957219010833	0.13333187661992504	-0.15510618004685686	0.007990068521981347	-0.17911790247909964	0.1914246016391185	0.011272883143269408	-0.17658298579093168	0.00722124167010637	0.12197857485305735	0.1127850413711047	-0.035159294504261036	0.055346147597279946	0.15113377511216086	0.2468585164789873	0.012457359688638777	0.0200405387710902	0.014713361754930413	-0.13856209319621932	-1.3512384569571936	0.06813334096586747	0.01412192850345456	0.06792933147199455	-0.4762020258204031	-0.13399656084106099	0.04526911845859827	-0.12896331718737902	-0.5318838197272443	-0.5484630078526237	0.1231194966228032	-0.2541736054096918	-0.24755668395888	-0.10811975141471887	0.1102552281890988	-0.4247935576274672	-0.043335507783837296	-0.016774466894580613	-0.24348400180644136	-0.3149897421017057	-0.924111809950112	-0.009977816386083884	0.15598314324353596	-0.04063094054956592	-0.005178578093167172	-0.4066499202213369	0.03912626092148446	0.010470449330523223	-0.4669477787148773	0.029769810264343787	0.08183010506040066	-0.10449772709885366	0.0303516027031397	0.1103718134631378	0.1351771798316294	-0.04072641295295035	0.1396453757369389	-0.09511396192974747	-0.05740464685950075	0.02132024531355222	0.0752663894609184	0.1485265485630551	-0.8572220678892501	0.07046737303253726	0.00425006214981188	-0.19147629309407596	0.2964949983163864	0.10336192502591676	0.1370517449816146	0.18486761498475213	-0.031873369417279536	0.06066710743515837	0.11220348204312287	-0.4104391929383446	-0.12109721938720593	0.013012055210178845	-0.05813899589606138	0.2743854700631144	0.14467913391338835	-0.01818213789577321	-0.024063584644411763	-0.11146889218936218	-0.0843602700938899	-0.09087121846229444	-0.07393790947135785	0.07008973892174457	0.07025213197683595	-0.03069838622009697	-0.1893979832281617	0.08260741012815895	-0.6058525427535467	0.0808035645729793	-0.061843962823791634	0.08763243724600296	0.1937709533906116	-0.11734375240350653	-0.1732047674699863	-0.01877691773732093	0.024956481455951654	-0.3591341587448214	-0.051715971156129914	0.02972405675288372	-0.006549190418399939	0.05575726400102665	-0.3933900027325085	-0.11732675244334227	0.0355952293841792	0.05729737440903492	0.02598467836288889	-0.13371736771000267	-0.08541247683404964	-0.2183508310177956	-0.1725172398021859	0.09474241152875393	-0.1300917566567838	-0.035820079898470185	0.06927065306460381	0.07940174631584469	0.11641820174623717	-0.2645373124693701	-0.09947206890325466	0.1192052944037945	0.20518247218056174	-0.06863772631367851	0.013206824210381692	0.1402510709208029	-0.11730626509300113	-0.33960575268568977	-0.2394087688176584	0.05389125488704954	0.18822396433045055	0.0774204491187701	0.02828747464248545	0.1980587694258571	0.032318258094514	-0.13466850404020553	-0.06929433402350388	-0.02005134311876919	0.04577324195293768	-0.04865967703516346	-0.24197883682615395	0.1704480405602302	0.10159385448665767	-0.11624189119563992	-0.3819703624137621	-0.17462662115654484	-0.07772210032079456	-0.17733200736233493	-0.20708217527413025	0.1670044380065291	-0.042296117451341535	0.107642809312209	0.12156717941366645	0.1382453655327744	0.2026867115839452	0.2002231949328261	0.054768213660418126	0.1294499429668138	-0.08944777467305477	0.20039126264306248	-0.2277092863182311	-0.3743709310385983	-0.3612937968655434	0.0980982049754292	-0.06771577076171531	-0.4194307977234778	-0.5946558413072089	0.2500859130573752	-0.010095316581023616	-0.09102321008581933	-0.047960090391070936	0.08877532843191517	-0.6274799650606109	0.1257055639182026	-0.03908395109566403	-0.09049080999391557	0.09451900346707902	0.05892717920974051	0.07775836790628309	0.17970865649545434	0.349528537392525	-0.524011513415732	-0.007191733595013744	-1.470823161198079	0.0932681207400992	-0.0741578514408298	-0.10455405856932468	-0.008304931241225036	-0.36106168818003065	-0.1292251681632467	0.11454793564571356	0.11388191825680015	-0.7543872980517075	0.027999057398507644	-0.6892046615822389	0.09536419254824692	0.037388320640747326	0.027579489923940714	0.08275181508505973	-0.013216974830490195	-0.09595313363695077	-0.19366932336984866	-0.17766393975385775	-0.023229234621476004	0.12418473240207327	-0.001435487138906594	-0.060564059797004924	-0.06060777859087457	0.09282136621073862	-0.13154747467790082	0.028987086150543587	0.1232128373873578	-0.13420988408492712	0.17906898330816265	-0.08967243009922332	0.06619608760323699	0.11869075278431353	0.07660482989425126	0.1847583325161436	-0.046948500032716035	0.14495835533501253	0.06714941963129373	0.012576329254675405	-0.05207702268935748	0.15911692674625988	-0.04789626261135471	-0.06214347547012265	-0.05595022594734336	-0.01334837569186029	-0.0829346099351553	-0.017787062644039866	-0.053191379830384494	-0.14907107196530356	0.04197592805582325	0.06597383970937341	-0.00044019151656923914	0.11754262504287427	-0.29281483446571804	-0.2068767230332568	0.09632144842732067	-0.0011481384796888654	0.08369761559482587	0.036835401772421776	0.15352018498726452	0.048611291869964095	0.1844321136138624	-0.1617092503727632	0.040731255130833866	0.003454633803073759	-0.3228666402168498	0.2123466420432316	-0.1927118851207066	0.18046789695108573	0.13076737751232767	-0.13019232311035814	0.14089816625010382	0.0158442360578519	-0.1100473586180388	0.17416375475673773	-0.015831364442573888	0.2014669682974532	-0.11357845636631858	0.1717139527490675	0.20597785162905727	0.005230114093956323	0.2201236322660244	-0.16728071113950996	0.1349494072109719	-0.08913361863726475	0.033060318285880165	-0.07453648375588477	-0.08867720325312851	-0.07884138914390172	-0.1444771588758018	-0.2310736804947894	0.030763448554671124	-0.06018146386889706	-0.572680143579432	0.10299298814139857	-0.21049314949639789	0.09961446833483137	0.026005863579128183	0.04295477953162608	-0.041872559047480516	0.08368137824849747	-0.020171657680465152	-0.014502843018167162	-0.19812857764736916	0.18238412395445427	-0.0914676338055849	0.14197483655782905	0.04505634244508819	-0.10147124391220376	-0.039879382869887785	-0.03729198864820325	-0.033453969581326765	0.0758485213955583	-0.223640706053868	0.0308745543936196	-0.00916862528498452	0.0029193336716847942	-0.2827176715419208	0.0366799235262342	0.11793310710253525	0.0967793370416973	0.10971927894248933	-0.1419088492966618	-0.023175928102392333	-0.0688063855406159	-0.29008748694619235	-0.03811266989055312	0.2295433879464778	-0.17606120627028918	0.009829333808741209	-0.4413274712452461	-0.6500536395296084	-0.5809407083510425	-0.619322687485395	0.032500065163355726	-0.04221102937918243	0.15129998711324216	-0.055090580753551666	-0.026013240882453832	0.07005492042767401	0.007088958378057049	0.05683183922716972	0.012522438161923735	-0.2442830011441261	-0.12281064178754456	-0.04314660504519075	0.04568901382256283	-0.12420140892433187	0.10302962877857903	-0.8253714104796486	-0.1252671116137943	0.0675348299337758	-0.10948507318639092	-0.043218363750384	-0.08561635611985906	-0.1604386035296636	0.019778941031177825	-0.1939976932314484	-0.12359956962037885	0.15352303742312853	-0.1209658190726196	-0.04778063473045465	-0.04128189139890773	-0.1243149578077984	0.05515529808774833	0.044645534759322265	-0.06577432486940771	-0.09421261033089018	-0.33113016879966234	-0.017857308509122854	-0.16588928710133755	-0.0420287636113366	0.20578856233967768	-0.2334347964117981	-0.08144814286473517	-0.008801377995604811	-0.3235163138742406	0.09824039501614597	-0.2736385981841603	0.02478969197090268	-0.28486918906217823	-0.2925088057978006	0.05069145157065034	-0.102444762847649	0.09035713497533752	0.08122834783716514	0.0005867013491636327	0.021349499898849215	-0.2045427538231536	0.049507155631359934	0.22730142153339675	-0.08524642268964185	0.2123029131721598	-0.008792853793473127	0.15512984538021513	0.16658036685558794	-0.05798097467220364	0.19713011368714345	0.009906398864033009	0.08105177122341935	-0.07692006853043176	-0.1128986235319745	0.011006196547413126	-0.02113426011147757	-0.11184911015781243	-0.007223524088154331	0.1160762431161848	0.053635244674954265	0.0716777330075311	0.058851627154793924	0.16474166181511754	-0.042943605504343625	-0.09855908311140232	-0.12685309617434118	-0.04792753734348032	0.12762880865195847	-0.6311424770016116	-0.6849000119023212	-0.023500449802241183	-0.16230671734523533	-0.1430376861802681	-0.1669938995301158	-0.17962529085869552	0.12414909366886585	-0.5391887851688629	0.16702493150626732	0.10668960861280584	-0.1636618794602275	-0.09972359995315618	0.06395683096405905	-0.15630025568384934	-0.061599700533565775	-0.3390015576431433	0.005237777232278621	0.009631983818544913	-0.19653489504916974	-0.11953205243978972	-0.1154633472869356	-0.030690038806310094	0.025315539854936488	-0.14340906666668354	0.03489835615956525	-0.2938933459175237	0.12491399213008172	0.13901496134933014	0.14422978410504605	-0.04914054061457532	0.10007544224431636	-0.003002065045256039	-0.0008196805659445497	-0.014517744032742122	0.1150467796479994	0.005398062850421094	-0.24345428575130865	0.09344752241502732	0.11722560472865368	0.08105246345363744	-0.14909961669022645	0.006410317341500331	-0.07071672548289956	0.08105881873811234	-0.06538019353172922	-0.1509550710775549	-0.15611847013044633	0.02948438830828232	-0.06078883901855784	-0.2159521143065775	-0.14495732631248867	-0.18280944807285146	0.08140401945544491	0.11397404736489974	0.30474807040734114	0.06817744277906303	-0.11364325093117668	-0.04112652755436233	-0.15606965036235396	-0.050981859698485225	-0.062380051227010916	-0.10195420486682197	-0.21590426891041756	-0.011249568503780227	-0.027483340672031672	-0.2450464400988516	-0.043190759189941565	-0.09059168925771643	-0.11585233451731933	-0.2327981556428857	-0.4463962511701707	-0.3960084148836544	0.08565033987602765	-0.1387518170309521	-0.2412038914605705	-0.06348458158281506	0.06302864338900943	0.014789225057178184	0.14362723273466238	-0.17341460272116632	-0.0075067252886085265	0.14340771043257775	0.1375630166296666	-0.20415513026230467	-0.10699777702349066	0.1275610516038661	0.022137289292285083	-0.0054155939107118954	0.005736553962770394	0.11535604243168468	-0.1819514835034502	-0.0021265748902705027	-0.18099071161018204	0.1664584140555166	-0.0581689994157148	0.052822576841203485	-0.13994188146238554	-0.11936579600025082	0.09137207327248162	0.13185214598692488	0.27038616871674337	-0.19555407452703846	0.09403522248915176	-0.025058649097452097	-0.13340280426440124	0.11820472903508103	0.05859501116618509	-0.004295404901470531	0.13461574916849667	0.05548154590181266	0.16631334597873534	-0.06212205610282639	0.048303413036287934	-0.060812604503971725	-0.048174885566135035	-0.1462041579414995	-0.006189160023213531	0.039484628260095314	-0.15775099884238292	0.154232306149399	0.09705192509322036	0.1093644031364008	0.0495931468433799	0.25593475167899504	-0.16533372637428734	0.07169640733077058	-0.08026176447135165	0.11640081036014115	-0.03801987226360982	-0.03277033971645764	-0.0026298348355113595	-0.05800423819813129	0.08544542546616411	-0.029517971431137806	0.08636495759809759	0.18056445414010724	-0.39988056689631296	0.13063496217204493	0.08490093016980631	-0.18626055539514616	-0.10445748074546776	0.1691899418110619	0.17012252609531353	-0.03799553604373262	0.03246765106288485	-0.3727362730362968	-0.15194822968617305	-0.1038783660721479	-0.11743160258084825	0.15193586310004653	-0.11367598848806043	-0.0760487735760174	0.12366185362911558	0.022412755377485317	-0.0017995180374749324	0.1826690048079489	-0.0950520621620582	0.31358317939073305	0.1194010950744264	0.028755347213591218	0.12526289363344767	-0.1801080505220397	0.06861076604807675	0.22033872894437248	0.02880608654342845	0.03851755508223236	-0.018393259018285136	-0.06164905237622574	-0.020482597525213232	-0.22959321789523865	0.13949027595818786	-0.16884665360476106	-0.2716872396532268	0.17750142993021892	0.09882418844656078	-0.0264825010282048	-0.09547839133879778	-0.011641110059541993	0.03969484124575439	0.1378210284964965	-0.14440185632475835	0.16840013015434144	0.2094720233524131	0.03365591953341197	-0.06360314794488962	-0.288305141655625	-0.0833189321452711	0.12061900178051015	0.11404926794847997	-0.03229066902651494	-0.11745926940770622	0.07903674770284334	-0.06689232681405001	-0.2463395395162357	0.0190993416604386	0.055953196941614464	0.15068785939902066	0.0737396966612479	0.20518714749766348	-0.09348955444785444	-1.159906860146458	-0.09635145169627143	-0.09876407565739824	-0.4285178630175908	0.07943806193662213	0.00926711429236452	-0.1635803237898686	-0.1948186987175885	-0.0010323388368322598	0.13978679063629093	-0.19862226704737104	0.07390662492445828	0.1740454081714039	0.0647953822493178	0.06866892119063281	0.15080288529678265	0.19817138489737168	0.057748372475894434	-0.060598140015930765	-0.11835824198115423	0.021726100965626563	0.2239904299733868	-0.12388148106273092	0.16962648307714073	0.2119725908647862	-0.15417148197731118	-0.1769660444475294	0.1315396256171747	-0.006964826171694904	-0.03379639868006547	0.1373976230711999	0.17501289854924845	-0.24867252339083898	-0.04270722041298482	-0.06613858018302912	-0.110686367742472	-0.3003206820281648	0.008479202326150147	0.05372501762651017	0.02124376295748837	0.14987693168925229	0.016196754949571915	-0.2890293654891647	-0.008248843877637078	-0.12371355261459215	0.10560373697485788	0.02006584839975487	0.06547454471835798	0.003797729637923911	0.21006294532927647	0.1268735626031548	0.195871915332993	0.22600038753863294	-0.2017894086249797	0.12203282244246275	0.013380092694018757	-0.04839541180917025	-0.2078023651633556	-0.13980907130413475	0.12961861041906805	-0.032453213843718035	-0.00711064674303087	0.07787761661737301	-0.08357459781260958	0.05906449823389338	0.17894359340061536	0.017717342197823876	0.1533365838444184	0.029475837986658145	-0.011612062691251104	-0.02538964405258256	0.08925939600721874	0.08335258600575379	0.1319724327641998	-0.0390677500989429	-0.04610064609670885	0.06705673167664301	-0.14608939952520247	-0.1387403037007618	0.08700081225763384	0.16215396811905392	-0.08876587442662395	-0.12998284316907735	-0.05047489466889253	0.10247078417528314	-0.06448413386690008	-0.2551018528096376	0.11043154144303396	-0.5321238856592811	-0.15385038668946	-0.3922991655171889	-0.2686153162616449	-0.3748571036433443	-0.025112650889997257	0.1691553115774289	-1.496588221019916	-1.0082041439456608	-0.5623912969032794	-0.5771167528326819	-0.8486042268979059	-1.0510360715182232	-0.8919954446008664	0.021170470834388284	-0.4593849704341023	-0.04889805926182757	0.033921041088312294	-0.017032277232030667	-0.21419155214641974	0.031548798061082066	0.06320338302267957	0.11496618606134335	-0.08516701999462843	0.17042091156893338	-0.18463395512764855	-0.28424646664779896	0.1422216709808959	0.06350199666653147	-0.14387249983026226	0.10693411142008533	0.1591344918920652	-1.3503284998774392	-0.6549362555399131	-0.0936544064525529	-1.294089345160094	0.17376356047381894	-0.3264023268786405	0.19542570939988133	-0.26457968226749706	0.06046333762441455	0.031137286424340226	0.03102983270263205	0.2971291149858389	0.2019840637681949	0.13077194402241524	0.14358648062232987	0.046572223162506976	0.042344182817258484	0.1673428261379038	0.12233562327505915	0.03318042228542835	-0.3172701301726895	0.14663455413375034	-0.1809941286929342	0.1877766994027049	0.14395747582898358	-0.18844430056021386	0.023882590330367114	-0.1041754509762306	-0.10759062468903924	-0.19135958036380735	-0.007771222425990906	-0.4096346380071967	0.017145007409557985	-0.24438426505216276	0.05432566639550146	0.010981820624590341	-0.144325063105831	-0.2198483859929838	-0.15958916559470307	-0.1382882007712305	0.13719452566654658	-0.13694087778340386	-0.8329784283870494	0.03389722626242368	-0.1470795975271019	-0.293487567821712	0.20159374545858547	-0.0596958684546706	0.19724577960290252	-0.09104343674552147	0.16453009625535508	0.004486423367069336	-0.21272328907515348	0.1565802049422965	-0.03776576878249509	-0.09961765258173083	0.04838060792932821	-0.18099983639933195	-0.06711554750652307	-0.031592406095584315	-0.12294640782008168	0.05022709247274275	-0.07026082388765134	-0.1301081429097019	-0.1335623711310653	0.13679193705179646	-0.2805724634658425	0.027332304116816118	-0.12798996223540535	0.015551450696049875	-0.1337174829356423	0.16873208921489394	0.10010184446815827	-0.8914258380577922	-0.22129265199143974	-0.8642392168271372	-0.04563751799121411	-0.11442742345424955	-0.06554854049197471	-0.07683019271860066	0.006549921428662882	-0.20436810491129556	-0.1818310981632595	0.15523523970343245	-0.18430122358845813	-0.004472168419205308	-0.12751431541790692	0.15606310167860382	0.12529623155482691	0.02059820821870381	0.0674936289825823	-0.4737927384779758	-0.005785900383903984	-0.05351318698561898	-0.14858201412617889	-1.3373959227517378	-0.08516524040849631	0.01005536292158872	0.060426930840107085	0.0769780424941515	0.213245022066643	0.0433806828549329	0.003398055474469775	0.1138417631164685	0.0889462989283386	0.0994152994105275	0.11104155733317693	0.021183199364865374	-0.06788664741873886	-0.1930869452736103	0.0720359691522467	0.2913192507988528	-0.04820650808991	0.1822821870713395	-0.11993806119074	0.010468056087344826	-0.23047518748349885	0.11934337642830907	-0.033530809267263206	-0.3477131041281642	0.016237571496508313	-0.04995143466131692	-0.20993739897126526	0.22669977830008836	-0.0682500861083015	0.06255407699009445	-0.022091952522159404	-0.0835190291297975	0.12819855676978745	-0.007186239981805206	0.16847628700383085	-0.08304567195820321	0.4591038286370995	-0.06608459699991655	-0.07792701203918853	-0.1059225674258868	-0.4240852012180773	0.012787878812189016	-0.03946260781365652	-0.1482345043034551	-0.14380082034978034	0.0062372081117708774	-0.1689370874551669	0.01234402876066606	0.0331317858275592	-0.16644337351678848	-0.043924477732599984	0.2650954205193496	0.16885996671165346	0.05225926118620181	-0.12491071059099425	0.032064444786499884	-0.044805974393238655	0.16574831884115135	-0.012794940719423477	-0.14382106357061555	-0.13115078279116205	0.04763626774881707	0.0035177850178852127	-0.14930780686899725	0.04120385356595841	-0.024760068191352937	-0.06490378921925535	0.06783869370531767	0.13288888035616014	-0.05094123606804362	-0.03063290911982964	-0.13904701506473696	0.17058475728194047	0.18419687574069774	-0.25261697818738504	0.03317879959090509	0.025183585665326004	0.09710955843852476	-0.1631829592594908	0.2072972348610704	0.11666251303322722	-0.06195629837210824	0.1450121227757072	0.31607100012209244	-0.2609827067116694	0.08610709391460153	-0.0019350262225338065	0.03013830878366196	0.01999588161313997	-0.14082888104606825	-0.022624089176100308	0.10703162910849437	-0.2411383635364244	-0.013556280456992848	0.02934468373473297	0.14361915363472655	0.04114231272484993	0.14408536593865248	-0.019860468379015214	-0.02358960599596973	-0.06796168704864612	-0.11930105972138225	0.13582475441849012	0.06478794011421304	0.04879519265307309	-0.4001674598557897	-0.16726919658912642	-0.22576589472584704	-0.008270890155322503	-0.043088663718309037	0.12380235778599474	-0.2747839921528726	0.014057209281588635	-0.14304460150890744	-1.029896957327711	-0.5200533289766638	0.025913267893491528	0.06233954252961602	0.03139033275007678	-0.04666253289802373	-0.07964451511453803	-0.05858911291701058	-0.17829919822922544	-0.04318399250150088	-0.14961980862545882	-0.033284178145689486	-1.113107144575947	-0.17530959746600974	-0.8905955690464895	0.04156128086999348	-0.2647467193343284	-0.25173223249294113	-0.0946111488173983	-0.16632370899246432	-0.046057533197146526	-0.18822625018996894	-0.5225903532354028	0.30959342551180186	-0.02399831769597568	-0.03427429361957313	0.09799405071112748	0.0799900514139483	-0.053913719442772574	-0.08766026811673319	-0.08211961025025767	0.16917824596764106	-0.01839967827881426	-0.07190637977212301	-0.15172776544529515	-0.050444113921735576	0.2771915164860254	0.14337372891743974	0.02832683452679662	0.12351180311634975	0.06488415919165919	-0.0017458413326338262	0.03526593674786708	0.05877284220137585	-0.023049923233561632	0.09861983694823533	-0.2558579884146666	-0.263331115220012	-0.0010295216774761154	0.010077640005144592	0.1423051936853239	0.1880271840898388	0.18797033715751596	0.10686198008669652	-0.040495593604162064	0.09981325012785244	-0.04031836113983761	-0.11399003536132872	0.021668494388620625	-0.1243870296601364	-0.1713698985662502	0.05865938145882418	0.004361584186985885	-0.18767144005042266	-0.1462849908961841	0.12352057396245142	-0.06118301433332644	-0.010466719188618127	-0.4658267024944181	-1.1826567029759187	-0.4916369762879216	-1.0128499185952595	-1.029381005063434	-0.9217089270485486	-0.99009056436444	-1.1507486412498562	-0.12748883427001956	-0.02083104552257912	-0.4652887974659759	-0.0884576824908533	-0.05185006715128399	-0.00738840864648927	0.03063184427746076	-0.032118059295165265	-0.2579110616979998	-0.26826509388717906	-0.6192279328484958	-0.3140907390785291	0.15019281182034416	0.009085636189831908	0.26759723579745803	-0.008013576528688048	-0.17682532837448262	0.2990812763534913	0.01524845987812546	0.21178140615551933	0.04124771376778054	0.12134685742490438	0.09613527095160093	-0.02021442501565196	-0.07235011326699525	-0.021597414077429315	-0.1383887058283272	-0.1306368132290556	-1.1077171535343526	-0.035017958202888534	-0.09422170289236093	-0.23201725803111706	-0.05001495285691567	-0.1121604501398316	0.22586482915625605	-0.03449437504608032	0.23808127326740486	0.0039051940805824954	-0.7645681783803111	-0.6302172621833053	-0.9494085743747352	0.20180045038019356	0.2204024881585563	0.13863540081798445	0.05786778329267889	-0.02545018768027204	-0.8413553838738795	-0.6121624619215986	-0.42209420236463896	-0.5278380177117655	-0.7424266095146921	-0.8211302813369993	-0.03428631545568225	-0.12005320271002905	-0.0184075353391414	-0.6783879398289293	-0.5224769202531464	-0.6103320481335229	-0.5469638846586847	-1.2257763476525043	-0.4611402022508087	-0.983337446038331	-0.8947764996605934	-0.5677521476691563	-1.247320342930187	-0.4815264489405942	-0.047694730090124336	-0.0443702382292709	-0.0200162716876093	-0.03922798906659256	-0.08554969881865805	0.06294814249957129	0.08075301823274199	-0.1662847886586258	-0.10116602021495033	0.13391558563976566	0.0073273577763769936	-0.002190070476276872	0.23541298632734764	0.13209836361103	-0.24298128496375895	0.19835311849164816	0.2583018963621606	-0.21774711495809265	-0.14634338579965342	0.004364358495323133	0.02304803483347688	-0.492258998730356	-0.04285000451764298	0.18441022957993666	-0.007399331567993734	0.07731949047639189	-0.7153599822621154	-0.15420162168833676	-0.06217562247961025	0.14257503201451585	0.07624230072092499	0.04951420285026914	0.2371721915161965	0.2360117591424122	-0.4456674508089336	0.03774616905378076	-0.2603962697111894	-0.030868368190361806	-0.03070733884016589	-0.28974719978372604	-0.19855104390588327	-0.8340848828827832	-0.2084736137467376	-0.5573355288875985	-0.25815896930613497	0.007694233876130647	0.10378703430159236	-0.08359599207281841	0.14066074453076294	-0.23270881702310076	-0.1555067964121333	-0.2292938978720709	-0.03275116757400959	0.15790049908213027	-0.8176611015184417	0.0968694132607779	-0.1958339532533896	0.1549831201303118	-0.1903755855470676	-0.1482963686264166	-0.04875887620090457	-0.31917733063314463	-0.051094000699619516	0.06396593142769971	0.2270459623895963	-0.7474943850533418	-0.018244371503718687	0.13202614453277056	0.0997642554992528	0.1349919196937769	0.12378823562424625	-0.1594154825412875	0.1260338921683102	0.14332785083287505	-0.06905195404499896	-0.41923049060363865	0.054019807521415115	-0.0681575214243917	-0.015563647876384016	0.10177278345573874	-0.13344943542271515	0.034424390189599675	-0.05420876725738923	-0.1299511847443634	-0.062179212036946735	-0.027888929504147283	0.052720055214073504	-0.07051415117070417	-0.11517823024178166	-0.003105592296753069	0.2414309674924616	0.05284686834941125	-0.07739560762003866	0.15250478327594388	0.008617662114236306	0.05637366485481509	0.15673634630608382	-0.07389342662494247	-0.10665391650222153	-0.13330127211457468	-0.07261185966548538	-0.03328458650408053	0.046645585968550916	0.0645755371241658	0.17129337987189694	0.01823818779952621	0.22526435343714396	-0.14782268488816733	0.0895283502416139	0.19288341491178	0.1213221516968178	0.12876817987171582	0.3281315498459403	-0.17776645579054193	-0.01470610162100309	-0.018193364865951647	0.005355713778714757	-0.05603557618058747	-0.2564091868433844	-0.09151292864401234	-0.0921037750909839	0.14469498318531818	0.013995567687292987	0.04223232259888322	-0.20783386833626166	0.048964888015648224	-0.15531800744374755	-0.08126859103382852	0.1864939545810218	0.043563371160005235	-0.05151714210216421	-0.1922769831230136	0.032474766467310415	-0.020556717772622586	0.02490992553473557	-0.026501271935882673	0.16715710987442908	-0.1609467333895888	-0.023060465620041392	0.04123236977208822	-0.06148628428525864	-0.12348387263773712	-0.2295933636181495	0.053270298694975335	0.007423074959614923	-0.3611918493070718	-0.37063645485323693	0.11874517370307745	0.006338189746027213	0.03394270822240306	0.09177586399790796	-0.293183737692589	0.0005640529183759972	0.005294440551674674	-0.09473675857736308	-0.09298510989871292	-0.7688092841862942	-0.5433193866245115	-0.6771261941214536	-0.10495732093561283	-0.2355589659206547	0.19010613152393055	0.031646932372586506	0.046922344790129696	-0.02044875898687044	-0.07663873006349338	0.1062337786945598	-0.013196441824263182	-0.2807647992076888	0.029401092365364263	-0.029932875333810782	0.008141308876265907	-0.12027570779951807	-0.04644124708928366	-0.1270733040909809	0.026520783327313387	0.0291806257821438	-0.06609054758548892	0.14431188622061428	-0.2619361575027653	-0.07241329077792709	0.00345591891198062	0.025139481087138867	0.07552699591658292	0.141339853754681	-0.021214128582419545	0.0976542054661501	0.11930833517579788	0.11233015248598896	-0.056121094355568425	0.181766880960234	-0.24294221156231766	-0.05315009645955672	-0.0446773015858734	0.12137805857501965	-0.12297968032737627	-0.1919764549994854	-0.29236074641339194	-0.03388684526425017	0.2767359644698917	0.00421160479008483	0.005400457025956364	-0.19635600604085765	0.05109222792959006	-0.20133739270964776	-0.04544983354459402	-0.005041153002930478	0.044251892870496204	0.08419967379131657	0.1377266880123505	-0.04502809758298248	-0.2420614228873292	-0.0893214219480245	-0.03097967880327772	-0.031605345000063435	-0.018302772967850246	-0.13163651265342588	-0.2644871339914828	0.1423788068779353	0.0924347957052264	-0.016101976417465826	0.02695301560455757	-0.09682381839378612	0.11854513144135613	-0.00386390428691675	0.08457259121774884	-0.014236868631099188	-0.7404558448110543	-1.1846178633157285	-0.0008979725909286839	0.3295761429911421	-0.5496576094375171	0.03005264076664945	-0.06219030990908302	-0.053958023510980745	0.045311912601107084	-0.04893352069040845	0.11386839489324985	0.00983768821193103	0.1957668634946408	-0.1374805700019704	-0.044110650546663084	0.0119646904356634	-0.1924174486036535	-0.15223134538462596	-0.05030694740795423	-0.0066692268282417	-0.014145943459421719	-0.6035807079066509	-0.018217035309949357	-0.1555043234056328	0.12531505919683333	0.05764619281723385	-0.21454141963255588	-0.3707381466708927	-0.020164538784773325	0.11072193579703883	-0.43557810641889344	-0.1606812451921545	0.0344702968996807	0.05617232764929746	-0.14917194580571785	-0.28042957507543603	0.1853442615236444	0.005487390211232982	-0.025656376934165538	0.09674077363395904	0.02253913807230893	-0.0930004354292077	0.04862084299810833	-0.10005077759311824	-0.031713588514544845	0.089195932940425	0.015378181222953568	-0.35527837051308353	-0.1884752035553844	0.11555467617305965	-0.12628038020911905	-0.07820198407372099	-0.49461547237272097	0.02106526252351068	-0.07337959340234039	-0.05778524912300926	0.009471311469713342	-0.16508208476733274	-0.03875468524383939	-0.11644031715708153	-0.14719261191480598	0.006127446614056765	-0.1904159169152251	-0.2424687489969547	-0.25292802312169743	-0.02108256826974522	-0.0513554160739597	0.05693967452668379	0.02148232174701528	-0.09607726051480202	0.03308500375391508	0.2662736294637523	-0.14894886113298467	-0.2783909733665803	0.037619136788266415	-0.15103394603460174	-0.1626121890264028	0.07166851928619111	0.1151060891448195	0.05626748299678423	0.07163235595278815	0.04718504964306599	0.09407233656148754	0.11809047723158513	0.11715178283037378	-0.3880844107490992	-0.08220658781538971	0.14900766079281086	-0.030543363750594476	-0.4826509044105651	0.027763139604826084	-0.17865547478015711	0.05589581625128594	0.1646817124901746	0.057756490123684875	0.19835254140364736	-0.009364333934896444	-0.1889787843824941	0.04287378006836756	-0.22207387481818988	0.028978929982454056	0.014268385520907253	0.0434178064992496	-0.1367508797321038	0.3496006027636087	-0.02003261848538668	-0.0949820265335576	0.0718819061937956	-0.037455277077327084	-0.2642857707620712	0.07966389485427719	-0.3519448186363437	-0.03214446393819558	0.012922018154789676	-0.2296831203371829	-0.3208186440724487	-0.07129759220671134	-0.18921910867894304	-0.03744168963652773	0.02645139154253566	-0.010356678447605523	-0.4306746556093871	-0.13527188571625004	-0.13520605649563613	-0.2550425830556061	-0.3361607448135142	-0.1429930957766518	-0.14253962447698304	-0.10690778166007688	-0.1002060847062408	-0.1751188656289286	-0.030199302371402125	-0.19330616007244025	-0.2565764387636965	-0.13218693941714713	-0.3206630590521329	-0.2304058282311437	-0.3125509807069573	0.00970033370291352	-0.07865507883701771	0.07007292009811572	-0.26290740310776084	0.011852840184469162	-0.1483663069757724	-0.07484472474160891	0.12643959019472453	0.11977492722390372	-0.3456934130184449	-0.18714011545483736	-0.04940727057613525	0.029798708654824962	-0.3850770159275533	-0.2579415640238841	-0.2550027908161888	-0.20700754607705374	0.03654874729834781	-0.3451978657251564	0.028127961794698	-0.11941905864219032	-0.39123319296420594	-0.3766291880367407	-0.016453126798716262	-0.31519798653728504	-0.005199741874456621	-0.18668239313187415	-0.07214978546929568	0.0662477811104714	-0.10544974157843763	-0.3902642205118819	-0.12447941671489605	-0.08285212845061476	-0.15443700505836808	-0.027382522377255282	-0.1661819540182455	-0.036255682506985784	-0.22097800293664072	-0.0058978558093145065	-0.2435051283175056	0.09250616132240258	-0.16617241544237055	-0.09874960658649906	-0.18491491992239464	-0.3143424955022242	-0.2638713658537615	-0.09222223017770866	-0.2483688125727276	-0.14134479135388234	0.027965768944343567	-0.009154552240151341	0.15546270215834804	-0.4731553164763621	0.06745039717567901	0.1600462569380915	-0.10528422965444137	0.012068334032025663	0.12367806090845634	-0.010550712551155302	-0.2123649710977489	-0.14346065747635464	-0.10801011985949882	-0.05991547753354955	0.12572224644396832	-0.3809327267667929	0.1745322058240057	-0.00550541766826526	0.06618912220695304	0.09670258319005856	0.01716556182433762	0.18323728549927248	-0.2362055189685969	0.00989110665366722	0.006789898046194621	0.009120468765034398	0.056799914039928776	-0.0959085927832354	-0.06920054645388315	0.016631666548482298	0.06734045920478937	-0.1155603562627644	0.12996043045004402	0.02480809004691349	-0.033160170248562604	0.09775145059105232	0.058077482854355926	-0.4602172519009964	-0.13083525079005984	0.0016795791551624287	0.0712263777677244	-0.3250288211559234	-0.12078963204321627	-0.10642328653314896	-0.4138940365027583	0.09368650996198334	0.13688606982733453	-0.03603112948583813	-0.00542724249364327	-0.06838841479361281	-0.4642673171751843	0.12644317693360554	-0.042662790187867485	-1.1022506366738205	-0.21448438191997155	-0.015687606262134387	-0.061908111023238316	0.026859998305722967	0.2252980913385793	-0.13103157141929814	0.0994840361830092	-0.1769252940855602	-0.1750631810051229	0.10934229428744227	-0.06574187465177203	-0.16821992302879926	0.14394343565940612	-0.13176913544960894	-0.052568121847467175	-0.19839829028073755	-0.03028051165466555	-0.011278524255417584	-0.11657828675792505	0.05209420432723498	-0.0832698357014909	0.2708452537710576	0.11195364594855638	-0.04227418314303879	0.10435049169461036	0.07677583608313512	0.12472482687376285	-0.06246433613999209	0.017939691245876733	0.08182664423641207	0.14377069380954444	-0.3577712158751727	-0.0910980469876905	-0.01079548234668165	-0.03747362688350697	0.062454666759925274	0.025262494912527772	0.13888946468259647	0.0281653034981689	-0.9333358432879784	-0.6788351647020882	0.06915647545353118	-0.12555237435883385	-1.0953096114818273	-0.13174257332608513	-0.12185605635217114	0.13029348952521333	-0.05557856655598623	0.10367803111097426	-0.05412240764268402	0.134006951865962	-0.11300772018612874	-0.03932058940285742	0.1380476333341696	-0.0036876854578982523	0.1960829129333092	0.04142983429418669	-0.08313614051401952	0.04620188352139135	-0.06157698753578324	-0.025220096504613924	0.10243035410051704	0.1180315267896656	0.14926046749267244	-0.11839757916132655	0.1491861437029716	-0.017828937609623296	-0.0951517605454928	0.09839166326557323	-0.07853247246802879	-0.1182689670977006	-0.09604343672996064	-0.031057268630555426	0.017594044008360833	-0.11506821888097295	-0.1553791205700466	-0.5096538758022853	-0.012878385596889185	0.08505446405198391	0.0958725016519671	0.0055369841198960644	-0.07991021271965666	-0.1764028481081505	0.20134047301131167	-0.15863437408014255	0.18982283275263406	-0.067291768543495	0.07819943208881583	-0.3170299577904542	-0.31357008020093113	0.08763611344747653	-0.2859821923288897	-0.030810048427336586	-0.03344826967806159	-0.2492690985215249	-0.04082091911796251	-0.19129845904348136	-0.8182003271787343	-0.417573873354748	-0.10964442094241253	0.1524495115385974	-0.07585456834867699	0.06014315983574466	-0.1119590123188992	-0.1372601786876098	0.05828449304459691	-0.05228556377712408	-0.06567647409901542	-0.05906296089756478	0.021500810177494733	-0.2573540797959262	0.005842933271970625	-0.14377463569968973	-0.05408878321869884	0.14130399213859318	0.017996693285870603	0.01399833023337627	-0.11952811610854765	-0.04114258530380301	0.039006046967385785	-0.6513757173148268	-0.009742296983373585	0.09078039110040037	-0.1976156110658548	0.019828424638388152	-0.1900513106913189	-0.18051045859812925	-0.08785278837109632	0.09765192250354424	0.1727305431062208	0.03583473067221627	0.059178809236737275	0.042466919093466865	-0.11286782369601565	0.0077578677568215714	-0.06639304586043017	-0.03924685376368557	-0.02182744096687178	0.20565769066768386	-0.1930959952891814	0.02038571845434783	0.08269791305120755	-0.07679234981992747	-0.09355912582574977	0.08631803807983628	-0.16968744523026202	0.02107818786315477	-0.10410682883422198	0.1061629925148729	-0.4005681099876398	0.17948902690186713	-0.15966282725479491	0.11623951952239472	0.04555962017631941	0.04071219970747831	0.12301894966485027	-0.037454933866752235	0.08124657276751929	0.005255520287038012	-0.07103807282034429	-0.08895060814424698	0.13345721647622555	-0.12291571043365432	0.10001734870489512	0.07335534826148682	0.2937588081428918	0.030152433645252004	-0.0021610354029944065	0.1921989656397937	0.03805515064888016	0.1767086549772534	-0.0005423479469866871	0.15082193800612434	-0.1885585435289876	-0.28876918355778536	-0.057758540167673	0.05113239355328361	-0.10397707599845654	-0.15942067707897267	-0.045846362852655885	-0.2734675370942476	-0.8166393158193344	-0.021914693542735647	0.04695175513713338	-0.11379309582085567	0.03809678836144359	0.0616862304461446	-0.15341820099129522	0.21340761680170087	-0.5120334254515008	-0.10323054832545213	-0.5411977661966337	-0.435995657577034	-0.5176342021010039	-0.5956161696439245	-0.1744773783463093	-0.2702004945192338	-1.1321005328151306	-0.114680282813249	-0.04447211382201237	0.09893983627424527	0.07842876189476823	-0.234106794568903	0.13640749441541256	0.006566779755009684	-0.06719593844503992	0.045786498756538264	0.15133349513863845	-0.03516297180744093	-0.04530483966959298	-0.19309399405087052	-0.21031265520848427	-0.045177635709897294	0.037117476743133725	-0.047101779958083664	-0.8430670430411218	-0.3156590056633948	0.17056686840121765	-0.1725029186286087	-0.12066681448721445	-0.16912619431173412	-0.061314253322926	0.014717448798681953	-0.1472106562423905	-0.1443239901968481	0.09672186417155708	-0.24063494960408505	0.03769941963277888	-0.19570245849231235	-0.19115322765221207	-0.2855756613918765	0.019348521934684403	-0.09130939282156113	0.04974313677842258	-0.08024017262444585	0.055840476807448164	-1.078503097523713	0.08669445471003083	0.05560773369731705	-0.6109863301908326	-0.17548584796996852	-0.18622241372603854	-0.13538293354604547	-1.194725501403784	0.060312484948750876	-0.2223374593911352	0.0981816568613606	-0.548026362185775	-0.1136786679052284	0.08648170570736131	0.0199570928406494	-0.0489709303498276	-0.036413686691790806	0.03259849864666185	-0.3786438846402904	-0.06889139942771941	0.02223734008371516	0.09780867288934653	-0.1663618586610207	-0.2749164204422673	0.030459253906772718	-0.57720503711922	0.06309547267900675	0.04156464623141305	0.07236432909087986	-0.11807104206319358	-0.00018404570740963082	-0.06692225910351292	-0.1641114615057064	-0.5970890144755127	-0.9340485956296952	-1.1568285523790625	-0.7850415393962319	-0.9230289695806562	-1.06086729177435	-1.2599024487679888	-1.3901279331473766	0.0014658581149172992	-0.2512670888028339	-0.1338085979082655	0.016410508440940944	0.20296750399763466	-0.0033263820207864604	-0.030089941998300132	0.31658174291028096	-0.2551723735389551	-0.16459414777791972	-0.18471154264638967	0.003932647868027339	0.14092637233945265	-0.3811791420573181	-0.473263007088841	-0.30339520941912546	-0.1067099613561526	0.034574977993725366	0.061082237786308564	-0.1233350399142611	-0.3712165367208588	-0.6507723429420099	-0.03721638575718434	0.2632070252707841	-0.30953268864325434	-0.07513774095786854	-0.08394637555964751	0.020113818018099482	0.12867564104099385	-0.16467611869389914	-0.034635108200241384	-0.08336401256650115	-0.2510357771446144	-1.2221078308377586	-0.4840832226518881	0.049667622007357526	0.08748678497148857	0.07761775546353165	-0.032063381571399034	0.02406154509550641	-0.5719343445508862	0.2187519903212309	-0.16306083791007822	0.2849349149341798	-0.09118190286164136	-0.11978099740161854	0.14087614485147235	0.061457801535669376	0.14313813688124874	-0.08151755349633509	-0.09412441936697072	-0.14976188133712606	-0.10960147308966248	-0.2560135755817933	-0.13961850747563792	-0.19443475749168454	0.06634926394064009	-0.3686164849250589	0.0014093755500949464	-0.07371596866702115	-0.1009651647793466	-0.0006848310122917121	-0.3554395536877024	-0.11082716694563223	-0.11908069313565868	-0.21106463126039865	-0.040723013471803314	-0.013282284728203845	-0.100063678193624	-0.1185799165104654	-0.21542503938174407	-0.06553464614196919	-0.03593369170907091	-0.08608210714809329	-0.24696826025425184	-0.33189471598207626	-0.09640526503526332	-0.13788082691702613	-0.2683561070909654	-0.16864755222384015	-0.1634278297970328	0.026205079005474675	-0.087397455139578	-0.22232474900212468	0.020513439853244702	-0.06714044212210607	-0.2891634292448874	-0.14479332619876764	-0.034464494563453074	0.01259075017033609	-0.011361184947788329	0.08101921114010045	0.01857523466303751	-0.0069896073429234614	-0.12507365198122286	0.1464007162771805	-0.257323220529117	0.03879998209063557	-0.19024201102093855	-0.19084597673620451	-0.1478999051330877	0.13265144675434254	-0.20947893364935208	-1.1722083603361964	0.05822370149665933	0.18446355951292268	-1.388565352812132	0.17129636664174072	0.06872562142764191	-0.16534215179618364	-0.05057417085928045	-0.17077098753924658	0.12300659833791976	0.20435298169321076	0.08998002326340414	0.00013346370740069074	0.07505001644337922	-0.28677681115639153	-0.1415079798435196	-0.07507331881594849	-0.19910330522482145	-0.12738493794168065	0.1463868352496707	-0.07378136418412877	-0.3868449559155641	-0.4403382996821168	-0.1517108029159896	-0.2609418932568064	0.3857894872667415	-0.11103995498500374	-0.179991001529422	0.04734574205799187	-0.06419244543401541	-0.1486762808975367	0.1132782310705744	-0.8887503375837534	-0.18142614629376852	0.04498471311757698	0.027271752465212958	-0.00307759153495497	-0.03370146032465048	-0.2752696562820482	0.08914715221309621	-0.01640520986363727	-0.0540799473917919	-0.03427496714139933	0.12066465645591927	-0.044524896677996764	-0.19579445024964687	-0.03449304253897606	0.04347166283830888	-0.027615355471606415	-0.13591719928046522	0.04983417948807568	-0.2779560280688628	-0.10248926311970663	-0.04301755301945851	0.02266479739222329	0.053086734017788614	-0.08887805226781978	0.04448882322946776	0.12115999465860525	0.1784416942596764	-0.1576156329023109	0.0822491640263079	0.02772495564173336	-0.22494024743001825	0.18463772301242876	0.050264050056951004	-0.18271803964186026	-0.0895336932574862	-0.3658586425879881	-0.06339468977350991	0.13347069748300874	0.16504438860596612	0.1303874021526268	-0.3357710530145198	-0.07052461109747944	-0.14296411137086348	-0.09433895624026184	-0.4212177789192483	0.0666512189400156	0.04863622772731418	-0.5158640214506159	-1.2538680454055264	0.05030711812418418	0.010535744655577215	0.14973395036012996	-0.4557078265765274	-0.7805575132368577	-1.1511404935989242	0.025059413376645717	-0.17440813521223786	0.06646301238096704	-0.2379197457140309	-0.2245358248475588	-0.10807847876612564	-0.046206814069458965	-0.1834023451322291	-0.2665906400785957	-0.08660939481952286	-0.14813252805362073	-0.5553896572517566	-0.10284721884300356	0.035105630906306716	-0.2565135934443483	0.02094994300035828	-0.056370553480852	-0.14111117375175694	0.14573789117416058	-0.037018347697386315	-0.9811746712713196	0.06319767524517805	-0.0547972530206335	-0.003832546209956817	0.08354445969791882	0.23018222035269786	-0.9925921640544249	0.24283717799685395	0.10469475782939767	0.02066851477611635	-0.2411445512971066	0.09557115864092952	0.2204605834590612	-0.11336505191281958	-0.14696585770753384	0.14051998616493006	-0.33288473756033343	-0.17520233699067395	0.16260613667734647	-0.14131586395849036	0.03198631460216413	-0.007856254535756314	-0.08960226243469817	-0.2042982213503944	0.048332241731133437	0.29041569526852024	0.06482540314674716	-0.09056543976947053	0.02444033036948862	0.18839330613513888	0.01183807300264868	-0.08098038159718902	0.23461109261404345	0.11596530388907887	-0.00988152840102572	-0.029244400804314636	-0.30891331520518417	-0.05524469762041833	0.1830616903239616	0.05753764680421593	0.12746841450136667	0.07961434253253515	-0.5058432333872163	0.021265807729783568	-0.17349923778969933	0.15923961769988262	0.07240499463940171	0.1167580299251424	-0.04752445392708742	-0.10452141553991014	-0.1028777997828123	-0.09997052712660713	0.18032762230231306	-0.313123095430639	0.07725968510670474	0.041666578282062085	0.033896674595615975	-0.02595185232632431	0.14538733834150994	0.04658935014645494	-0.04134075646199332	-0.0008396402821585903	0.09915313801976493	-0.007996408166920519	-0.6603359985788224	0.1434899823942972	-0.10547005909032384	-0.3276841870930499	-0.09788529550145007	0.03748698520295669	0.09954542996665663	-0.04677510666470134	0.029921153595063813	-0.16968299379237695	0.04611374822885874	-0.0030648871734341296	0.04834356166690484	0.12428662978053052	-0.09252035620467196	-0.17842152685959325	-0.3156279850850485	0.0806359300495358	0.0038504938032028133	0.05616859222876045	0.16900404806246114	0.03988750002915639	-0.020895075605543836	-0.030530021233974382	0.1352576323589671	-0.3403782897608589	-0.6349156752203876	-0.897048234493756	-0.5984013233230339	-0.16214409409794292	-0.11126446146776313	0.25307599339683784	-0.06705190613963298	-0.06155807391747284	-0.6770256373783223	-0.4200277553144918	-0.476640810529213	-0.05094082090753005	-0.06639098996974939	0.06152022904644287	-0.5100843914259238	-0.434096922174264	-0.6648225176082139	-0.8076492252827853	-0.4253730790587942	-0.3893761693406372	-0.4457978025223451	-0.6099030081115937	-0.7091263821451047	-0.7173372923944864	-0.2990304427206621	-0.8438995335163596	-0.7936063064066476	-0.7668604485482308	-0.08734000317069428	-0.5035247580338598	-0.055295267204586766	0.048510802081889536	-0.24642597079902304	0.0797985333951034	-0.05643004103794415	0.06759493892680217	-0.192712732288176	0.14778075494866494	-0.2803488462458207	-0.12780666888367986	0.1225140760848295	0.08762851151036509	0.032831405223936155	-0.134566335859626	0.1499533584288389	-0.1823837336978351	-0.03282407069737838	0.013465244603766387	0.07757657755034603	0.1004041957292566	0.0526563506952692	0.04562184126478618	-0.3178339694916533	-0.7004417823546695	-0.37883476497492174	0.01815991511404941	0.0055962745138870935	-0.11592892941393936	-0.026982628862200285	0.045610696762783766	0.06475120200473886	0.1303320040737	-0.3970500384020865	-0.02354880390985497	0.06620281760330937	0.09966079509834896	-0.3466373061021292	0.17098617874506694	-0.045416806291466084	-0.09324769843638367	-0.16860396104247938	-0.15561793530874335	-1.0565004149570911	-0.5106032702932154	-0.015025962163952187	-0.37582358720882303	-0.12118459376476205	-0.08103575673992221	0.07077125795759635	-0.07433159929124708	-0.12521536943829426	-0.15942791501391546	0.2089552897714736	-0.11843412311504135	0.13299814808466534	0.1464578263905349	0.004393460809829574	-0.0280655061209222	0.13341259998420402	-0.022933980110234568	0.08534858823688893	-0.19666260058244744	-0.11530211737959352	0.03902603783114037	0.2286378787178953	-0.12355584304581235	0.20928648629720129	-0.13240588894862454	0.09129225332706127	-0.2835301853535403	0.11125647859185378	0.1425037431347392	-0.03279167443337235	0.07662223144863728	0.06440258607571155	0.03118487916470144	-0.07268232305310275	-0.03695438236107496	-0.15057550360131053	-0.3356670729131951	-0.08323760630405859	-0.03169698117209815	-0.03964828559161074	0.02423657936399396	0.13618782584395578	0.14573495914805387	-0.04320066754780833	-0.0405681386969568	0.18181406809011036	-0.07864930283831571	-0.1703342747072659	-0.2929757336915131	0.14850466608878832	-0.18668652001129665	0.06918553243184615	-0.16077356387195496	-0.22489963200033367	-0.0636192844418505	-0.10539243530558776	-0.12800418789181442	-1.0150888903415771	0.17220641328907932	-0.7235201415445559	0.24956441914263705	-0.14256874154901136	-0.018518755422962798	0.05916275307656346	-0.05174091932733811	0.09124223794543612	0.15316100758983925	0.048554495047023714	0.022443267222816164	0.05632948033108369	-0.06736268345596963	0.07784674111637932	-0.02712397344031176	-0.2907742018676633	-0.06363769155075738	0.1599900223617245	0.08309880257341302	0.1989839595494072	0.12347802654218334	-0.2422915490574788	-0.10769913246032846	-0.8343872409269051	-0.1476257454074275	-0.08393268491101119	0.2874677921517133	-1.3958842345731661	-0.2636403536919065	-0.07924790681713496	0.028084537186898892	-0.6556113526940693	-0.24962058195799205	-0.4525505708841558	-0.35267583061555463	-0.430980132734914	-0.17090658221670585	-0.2066408622833581	-0.4133746292403268	0.13604374314739304	-0.06018523898987808	-0.14081773087749616	0.18914345659118248	-0.051287115462795865	0.022575581357127613	-0.13452046572840015	-0.161920815280065	-0.05053384672942364	-0.10521334801218407	-0.11087979257892566	0.12082468187811395	-0.09736808711899657	0.07054512582335876	0.11367809881621815	-0.12127789806115398	0.03438153479861286	-0.15517884774405766	-0.11423756979872784	-0.16267611246985936	-0.02990917373645364	-0.09064655012432953	0.15390377084442267	0.14756249374682506	-0.2490832912495694	0.0260880372951455	-0.03623754122424792	-0.3854971207019024	0.0881754417885448	0.2527352182049813	-0.023103166378592454	0.11371452709101405	-0.100046147157217	0.0901270485323666	0.0624260429401455	-0.15612353023644707	0.2083597611174706	-0.6980268357384354	-0.4105461151970301	-0.06004230537264206	0.0937313606246686	0.2089400391316506	-0.600633153292053	-0.018610835616438358	-0.13454908514390754	-0.5255167036533608	-0.052213565865663183	-0.06945225453732604	-0.11542334910924115	-0.022431452887262025	-0.1810430324928404	-0.1113020176557512	-0.19032787003299756	-0.07866408911236444	-0.02426587057003168	0.0044244199474399535	-1.3236148889365995	-0.2042069896035489	0.06803268188277899	-0.6961953114378259	-0.15085728909107735	0.06915857317036833	-0.1093344975957088	-0.014133492809238903	0.06796234559612246	-1.005806199595246	-0.21684591304223252	0.1889204255257028	0.014749313643531287	-0.547611187453694	0.05827593226053233	-0.09823225172432797	-0.7612017279292711	-1.1195863816662237	-0.422118752699919	-0.5313187991617401	-0.7632739871777486	-0.08628936197078511	-0.9855503158727368	-0.1161093451403364	-0.08310152762919136	-0.7311149490859498	-0.5419870693836907	-0.15748439640104264	-1.0035332272750277	-0.012659723420547995	-0.6141280146450561	-0.7100525477205073	-0.6429897577838074	-0.9859063564707788	-0.7010052653948038	-1.1206859186215106	-0.6045481337002879	0.11886444028249095	-0.08881114342943855	-0.06774067918617592	-0.9232457656687378	-0.11905575411934402	-1.0403926844932263	0.1833401147709914	-0.9815684060596676	-0.2095485850635352	-0.011965076294203828	-0.9781639025497526	-0.2773358654942769	-0.02695734445961667	-0.06029138441406778	0.06669779859568517	-0.11125266071111008	0.09533072694559536	0.06847313644260686	0.2577325580741805	0.08181311361108165	0.16242446546896652	-0.28888333478860284	0.02219145141606676	0.17405930029473576	0.032844249518553	-0.017500548966215442	-0.05177402217054497	0.030158412876612157	-0.029054439240960794	-0.27942816420288635	-0.03836347500643341	-0.22293338442309066	0.06648567032175205	0.1477925201180007	-0.07034300282402146	0.1050091738501916	-0.4390587551316581	-0.09243223416296736	-0.07913023607285312	0.11863147948807395	0.2972248147811132	-0.03256219887970544	0.001907265654560834	-0.20008160642465286	0.057282755766851885	0.2592874499916472	0.09292807610069163	0.1636243364895351	-0.2118034676920469	0.010583560549204944	0.037085434741032916	-0.028770025878391014	-0.010171251990310949	0.1273315580145477	0.10263369399506564	-0.3101223542116974	-0.2627083599712049	-0.4102422781051013	-0.3516458490324976	-0.013096983490716158	-0.30997002886851993	0.03434925769155455	0.05257556332138105	-0.2697607713881185	0.1083653209041846	-0.024303087778539213	-0.0974363025976642	-0.44000587396417024	0.010753572997577263	-0.22200601972195025	-0.05879773995628997	0.07490711311879758	-0.02122555181637968	0.09063174118421484	-0.26235011066409303	-0.05665091113044263	-0.1007884673244039	-0.09034854971993374	-0.3699600306908871	-0.22366807633088515	-0.01826204936805608	-0.09865447289464788	0.17289238544783828	0.002047645510041663	0.1241036947877938	-0.0549940996787537	0.053324639613028205	0.04521985474247078	0.017921450345780267	-0.031964290029875074	-0.015856076673183308	-0.18322992705924104	-0.08050191539340072	-0.11647816061580105	0.011033815742664587	0.03194637811696546	0.2618142005020961	-0.009592800922414331	-0.15330167768725955	0.06032794454722223	0.061025022165062434	0.07308326936868335	-0.11576305083937982	-0.1319702686773835	0.06328254688410344	-0.13047455572730945	-0.1532454814536374	-0.003235213005610089	0.11197119017966584	0.07695312430406903	0.08330469616554305	-0.0916701181172152	0.06987633759309471	0.0881922646463577	-0.2400817477710165	0.06979802176755287	-0.02623731687514011	0.07367689654758516	0.15418786758090006	0.042079340359555226	-0.12018859768797704	-0.3135939217311448	0.005192784650107475	0.005698208708866666	0.07294447832935724	0.1978131417021811	-0.26718786577089976	-0.0859072337363603	-0.02837752224306175	-0.04634404303638138	0.14968117094345398	0.14342662444517165	-0.20800257094989325	-0.07316631834180053	0.07671866593146348	0.1651264239533596	0.1445445928703576	-0.1409656894523578	-0.11189604724227033	-0.1058036103817753	-0.29132348875537506	0.037663281797192284	-0.2326232029443853	0.04743865869637317	0.094097588689875	0.26874764115566746	0.056975363271428575	-0.004066610567397333	-0.04950050235097885	-0.09016197466497802	0.0757560885054627	0.0755162713963862	0.013960984410249427	-0.02046937787171621	-0.0653482529111026	0.08035703668365445	0.09337850154450532	-0.052442895173256135	0.3290690249593889	-0.07734154466887766	-0.2407201501699957	0.14598970537610986	0.016677137496827348	-0.10329964132570467	0.028517117830496982	-0.065172917660176	0.03229257663438799	0.1442870613139128	-0.17609031380559514	0.12397704510905573	-0.06488573817769877	0.06765024906660527	0.18558139754437747	0.1878346357975535	0.06689427617593978	-0.09543490739076292	0.24171457453147646	-0.06905925652515235	-0.10274493069971244	-0.12202635520687632	-0.14277829918362464	0.13689632976792707	0.1071632194469011	0.1556773586575769	-0.07624756559731688	-0.08758641611685332	-0.08743758950733885	0.10593155724987396	0.2391664700901404	0.0723317773111572	0.04405744490403265	0.1204078461447306	-0.12093552778556968	0.07720714802981213	0.1253034968469626	-0.0012632658231718106	-0.14356711387786264	-0.14977245145662135	-0.1157913653791779	-0.3239951974814825	0.19612131584983106	-0.0025898179338677864	-0.013178577270203566	-0.12508372640580168	-0.0606792875270749	0.009681486632679363	-0.04836607975334207	0.07371957572545984	0.0548401633197828	-0.05828175054142209	0.1069154426258568	-0.3104059986791278	-0.08498781986844013	0.034379354665672504	-0.17887242494067807	0.0431070313856155	-0.15046689385757414	0.05592758105432563	-0.10481573692801063	-0.24867490714555726	0.034359062944484584	-0.09535844475253648	-0.07679313569087062	0.10144147118457013	-0.03903933036363253	-0.033074591674141354	-0.07588715631269473	-0.08793103547872781	0.05038766736059881	-0.014473343546706732	-0.4213580818112296	-0.12747019734532844	-0.012092978763290402	-0.005271259394200065	0.02226449857400507	-0.024347637258391664	0.014237784553812166	0.18324639960359707	-0.18825617389757715	-0.3905251870968775	-0.0292563639616102	0.05583779166128421	-0.1705396987268719	-0.16352934778226128	-0.07624567146173036	-0.04150987531100443	0.059617552233013474	0.16090195356165998	0.1306041535335533	0.02073279779661912	0.2480080599450849	0.14433365417509714	0.10825770435399124	0.05835146613182505	0.004416550964324898	0.10958204963296582	0.057562766108845184	0.10043153749247294	0.14940288737631	-0.046454639300141994	0.2295477867514279	-0.15469923227172372	0.1862927101383445	0.010592194492979972	0.220863340465087	-0.020557562603636628	0.10974894373617752	0.0006447216156212028	0.08033006838187759	-0.04656385254836666	0.2650011275704052	0.21272484449193185	0.12191666187270295	-0.0978408167958004	0.1101704667893122	0.03394498594635206	0.034779784289310146	0.1988320485171807	0.09228755472005304	0.06238877858421948	0.046385960319122205	0.23545450052804756	0.13979661072027896	0.1243871328499982	0.10823229284320318	-0.13315898290750286	0.05788891258291402	0.15013291528172196	0.07381972397981998	0.26035715908635537	0.013133640206259829	-0.13728018032485825	-0.046442117507866	-0.07826175130704296	-0.02040302591928007	-0.15031010262100086	0.19488725913642674	-0.10132242298175627	-0.09257470268329207	0.16856672835919076	0.0019226624961912696	-0.1183231893661325	0.11175524807990968	0.06277490019555693	0.3402243237542087	-0.11042504155246642	0.04957115438006577	0.05927905613804772	-0.04041260873966394	0.13838158158639527	0.10493758230318616	-0.2074528710934886	0.09604765695504562	-0.05301957046206855	-0.04612275784950723	0.06405906844030942	0.18433693144237734	0.07536826145443304	0.1059580515236989	-0.13075980205678536	0.08237553860450175	0.03901835606796753	0.012829188437974369	-0.053855072392624936	-0.1631074793105602	0.08661811652652042	0.0718059554310937	-0.1982443716398759	0.005283239183262527	-0.1828281052733668	-0.03993549083975114	0.3135656510895372	0.0765183867554869	0.07432923083060777	-0.09730374372709724	-0.15187850893614524	-0.2005867023430352	-0.11821300761509401	-0.07497572787728495	0.05181550031906842	-0.13078953112812	-0.002291489022081463	0.03141244635742385	-0.04693185908531923	0.029891373422161638	0.2610871792246959	-0.06819441600515573	-0.014087421884175125	0.05225736334654863	0.08477322614351816	-0.0068944689025861785	-0.02037719182021111	0.07615580028004185	-0.030321521676644533	-0.09518648034038482	-0.12865723831651862	-0.008031772853027525	-0.3666426037767732	0.00509273197335974	-0.0500263232813721	0.20541369557113234	-0.07810949338210359	0.09414572947981824	0.07984616273494674	-0.07982650307138538	-0.08542578061796205	-0.1296006740958086	-0.01817059167202242	-0.009721163668628886	0.015785380179773087	-0.10752490181506144	0.02198837524587186	0.04291672876762922	-0.014545955729362002	0.05463680444689648	0.029479156877351306	0.06510653961877542	0.04793625697651762	-0.07142374968498309	-0.0470588489524096	-0.5163176277208592	-0.1250179026925215	-0.5302634113477779	-0.43865357751306416	-0.3997073826941774	-0.9689066161545594	-0.06950028893386277	-0.06492995055249602	-0.16454419859431565	-0.09125284779453276	-0.2559397351666958	-0.020199924979780987	0.06405042404879106	-0.035372761522122945	-0.01660391371337042	-2.3485329983336665e-05	0.14157779771487453	0.12133825660923248	0.0038599611300514976	-0.16639056431313615	-0.11453011431332676	-0.1095750150919756	0.0796784706233422	-0.11683314893604765	-0.017797993912100366	-0.6782894309795636	-0.020442170526854857	-0.07038348014457341	-0.020791086595151786	-0.22482272029141007	0.20951066468344576	0.04673093725594002	0.12353550602302413	-0.27212650745354944	-0.4520586060038103	0.18795689228483575	-0.144656156009161	0.04208083935519405	0.015168909830323598	0.08783027558195114	-0.04564528305094062	0.05637663712422621	-0.5830434548086679	-0.05278997210575033	0.014372335424270319	-0.2348155930458433	-0.15157339919589002	-0.10693307820469104	0.025753864987675	0.1382177032890444	-0.04628360242038121	-0.13466722357911073	0.08295809052607045	0.024798664502709584	0.06877538772764281	0.0604924797101677	-0.093707995755996	0.117720866782587	-0.2359978445653781	0.08975419242288654	-0.10211328391434857	-0.1573103196692991	0.08898130417951212	-0.12677110122658156	-0.16105834588175247	0.2089003130691404	-0.1093638532274639	0.001431532519315756	-0.1361700845147096	-0.07504315844419339	0.05605592503266902	0.2010937344954146	0.05938734456693653	0.0666370633223171	0.1415307981665472	0.122042871344381	0.06731946007334194	-0.06312279740723471	-0.21800996053687854	-0.13833818684652013	0.20949659304720025	-0.14012072334921	-0.17345901795055285	-0.11033739934952942	-0.1306628772887845	0.03802018692889597	-0.13245379146440514	-0.029270328844648606	-0.16061165831427762	-0.2730041527511427	-0.0172412216580128	-0.13955140038680666	0.15691568796948607	0.011859881966070645	-0.05127882093235028	-0.026062306081248647	-0.2902247818561092	-0.16912456946207144	0.10491334683755688	-0.05067358931381458	0.1005066574141288	-1.002020684117783	0.13661441920998682	0.07553339424566663	0.2143272082839852	-0.12262843754502906	-0.2283589011161541	-0.01303890280440373	0.059988558435810385	-0.0573432457123605	0.0340868996581906	-0.04642221810757089	-0.12251258881185405	0.05349565939871951	0.03401260151274943	-0.8394725941021101	-1.3638009727306188	0.2386376803139848	-0.13540381632136536	0.05694876896535257	0.08731592183102313	-0.10215822524396176	-0.038859711190126905	-0.05647144259279412	0.12669482914507918	-0.03357044781012534	0.08882994140295013	0.0650037030590082	-0.5327305223768254	-0.21021783659000046	-0.09631033283150704	-0.03351577520434359	-0.11620723739401727	-0.30406017735823554	0.2895442479379396	-0.039461530528032716	-0.21992047539723905	0.1922500992649672	-0.11263039448758475	-0.03265785344151773	0.16809691568073276	0.15081549572719602	-0.1631819741793542	0.12747694854418712	0.04896700797392204	-0.06451131228572629	-0.21414818610678152	-0.08946622015776041	0.027282516639083626	0.1774746423971677	-0.04431874459963513	-0.05634917135522916	-0.1950161670130188	-0.373427025259909	0.13446752692995384	0.02635783582485101	0.07172805578861563	0.0006465834968993477	0.07321775593207508	-0.0800774930684778	-0.043406556890554886	-0.07851414388901748	-0.34363449209838937	-0.13781426979694447	-0.12382732360527107	-0.0012723378696363472	-0.4323891405115474	-0.061390729748363564	-0.058048285083916185	-0.6509661704727668	-0.10383648725478488	0.03474530305657098	-0.12872283265977133	0.09385351763327844	-0.1871824068456537	-0.1350151202437598	-0.1774928919199737	0.019794890600328977	-0.06453315049302781	0.12970624514594792	0.26241339450166257	-0.1170655695861371	0.03299480094010775	-0.04980277047481916	0.07346997885131495	-0.04921410495920809	0.03850851330309134	-0.030120298633282618	-0.004345089282227057	-0.23182904648518865	-0.05431014685238877	0.01014227733332241	0.10042089206586034	-0.2024478399990986	0.1998031039853171	-0.017099983272629894	0.001938754341881161	0.18941678438581516	-0.12174415942630233	0.0625824477591058	0.14830954679886327	0.012936866079418768	-0.051822943176694086	-0.03432027195289164	-0.013377918449061124	-0.21621800126134785	-0.1248765197932165	-0.13475021417332486	-0.04701798957126255	-0.2804942050719022	0.01816884246461756	-0.9302217648878852	-0.22979897201928345	0.0009060713575491087	0.02589763814449206	-0.10880988102271402	0.187419923930255	-0.2727624062344577	0.037588634022098034	-0.09700777595008912	0.16633245491112852	-0.12181154698608575	-0.1615935903728965	-0.7761514068993401	0.04844611557571745	0.07928471763236497	-0.04373583749687061	-1.2222780354303693	-1.61462963218708	0.03569216538211016	-0.0532934405197198	0.21073124965352585	0.013523907228750884	0.2288433967071396	-0.11816631966972688	0.14647585522863046	0.11219985671939336	0.09495123445673144	0.22361401544276	-0.2125372027596713	-0.07436513865793777	-0.0634953293211406	-0.019581018860564046	0.07642871885568113	-0.39834967062487503	-0.7611266737956327	0.29944795166168325	-0.10923786247940682	0.0748765247005313	0.1343167903243134	-0.1355247520929375	-0.8427908196321667	-0.2776649183665614	-0.09514111200502423	-0.20134805836753092	-0.049735328411008924	0.06750948794551521	-0.05338271727001724	0.03303665868612038	-0.015275556635602138	-0.22765239954361755	-1.4137909733464182	-0.36308163696557866	-0.14305313762473887	-0.039050544052802484	-0.053869532282233935	-0.22096527927103465	-0.002471968356799522	0.050464858208739284	-0.2721551871625693	0.0858539056409477	-0.16265560437911766	-0.05479425528069931	0.1287744251354434	0.03555581354195515	0.11539908957187515	-0.023355992655336826	-0.2902388773965108	-0.1222626548712042	0.10640072220396764	-0.12894863280343602	-0.07474173965431352	0.08861071347769661	-0.8251134762103336	0.03957352615651908	0.03695476690228697	0.2020764951718208	-0.6963181934414804	0.07291226968256516	-0.4345769475014759	0.044115686881632366	0.19468765218705095	-0.29809650682972805	-0.5123468040523441	-0.15373799014856498	-0.3746303581827042	-0.2772907976771469	0.09438193200218724	-0.4588636464768281	-0.0038310501439932634	-0.07340842615612976	-0.188726581073952	0.10424624182140853	-0.09142683008812563	-0.18854734445403476	-0.08788740581289724	0.012933629441250162	0.09684305306605878	0.024737003129746526	0.06298178232809469	0.06123401065363801	0.1043741842350279	-0.24086711668311306	0.12250162647211835	0.07574694425148762	0.044772905500692656	0.15259864239575802	-0.12699417315527406	-0.10883851116638607	0.3289780701988113	-0.013074262078386812	-0.03462602189144445	0.007672559220346519	-0.12638404264586028	0.07684398869879099	-0.10128981254313747	0.014636393021129184	-0.07221274846789041	0.12878279154342018	-0.07337203603896916	0.03221992213800304	-0.25391023576205457	-0.19708599200321952	-0.03176028016589467	0.0023440839074493464	0.029622620802140356	-0.08400333601764315	0.09489589522922644	-0.11881337932364547	0.05008538811073983	0.10458564801171223	-0.019517780442422413	0.030523599555614588	-0.013322644835868886	-0.2386768964535305	-0.03607498865474788	0.06163172545251189	0.11670171692795933	0.20598364810074213	-0.07931252412424877	0.2274741863046127	-0.044353063469166704	0.09595380587484828	0.03575104716552052	-0.021409708363051862	0.021337377599875054	-0.03717585329252802	-1.2937456654128272	-1.0151249156858495	0.0052858817555295175	-0.10341494554386613	0.19522093987812414	-0.14390394682304813	0.15698729222259505	0.0004649875793029834	-0.030493763824770106	-0.021447795395183957	0.18542965005723397	-0.09259854836885537	0.054636822977461384	0.3465679294370964	-0.06811683895976145	-0.10115421815574054	-0.4113924601114492	0.021017600609258277	0.039523698356763816	-0.15394512083121495	-0.03690687445107398	0.14559956566315346	-0.21426434199054625	0.08228831893914257	-0.14875685032027486	0.04350018820070393	-0.32302964505521536	0.1424429681156505	0.07243053724159773	0.18528304685465452	0.06486560811431644	-0.17681553224196256	-0.5147682513628704	-0.8431575532447321	0.10982801728128226	0.04349532234572416	0.0012342870164708895	0.21934333079884374	-0.20505862458161472	-0.070314687483821	0.03869978215407312	-0.8950218362849438	0.11196285305730053	-0.10730544569702408	-0.12789050207604513	-0.12892605411813093	0.04027544780253039	-0.1980002170959993	0.0735102828816817	0.008249928162524749	0.07581069936701347	9.308828195836136e-05	0.12640413357847932	-0.12241133215938152	0.10465078993921102	-0.24520461188768186	0.012516428368934079	0.1604800296774307	0.04575998607170923	-0.1423831165947209	-0.04439711616101556	0.047480914233707566	-0.260908811660421	-0.5115847836224683	-1.1214790869494278	-0.1246443760510875	-0.5795841469477109	-0.9269545058170116	-0.3465268015402479	-0.027499054709400717	-0.22279068724805373	-0.006878825359919343	0.0996357954970342	0.1208234769151246	-0.36111094483229816	-0.06748702558441655	0.1328175168690935	0.0695571940015503	-0.5031005748299628	-0.26036770749439897	-0.09829883854857607	0.014833655305061387	0.011780506270014042	0.02987782111209005	0.020376760773715308	-0.4367938684011491	-0.0694031152023868	0.011381540925546687	-0.7706128284556945	0.08318205874372761	-0.07962015828542936	-0.029370693393681133	0.11051017365269128	-0.1539587009529074	-0.25308035836801146	0.03760589232688678	-0.2679889044493016	-0.10043168554492043	-0.051830314811518834	0.17402685764505466	0.2138868553908465	-0.21622181241924324	-0.25064649158270563	-0.3216624336820201	-0.11953276372980785	0.05002313212321464	0.17588930556293247	-0.031721814068205824	-0.5469501739264757	-0.15035518346120386	-0.14015590780724793	-0.1369580218147421	-0.9701472412557668	-0.8911926743597163	-0.7302238370197263	-0.06600167408226232	-0.06363335712520607	0.2372146832604709	0.2627180017525023	-0.13018505810455713	0.02638578840007535	-0.21016383503013147	-0.010939716284012326	-0.4829261107813197	-0.1363920603865511	0.16258651622416515	-0.05965916473333587	-0.012895333203206448	-0.05097448622882743	-0.011964877188089602	0.07375174752111675	-0.09976524610481814	-0.2950842713699843	0.00840720484767239	0.06857533651075985	-1.5297294606888037	0.037511931431858506	0.15677755178567526	-0.09461200441749187	-0.2285959779765678	0.08780061968867045	-0.09334433635670522	-0.07787904022029847	0.015387319134579166	-0.057133641805648186	-0.16130831483863828	-0.01926249245601334	0.0713281342563932	-0.2066017947489436	-0.04636103581801857	-0.05731655430607666	0.04847408108129296	0.21665908308509135	-0.06003449842416595	0.01821317995507702	0.060906590243213835	-0.033266525064492285	0.013007514338940441	0.021986624337223492	0.02162401169116585	-0.07661300392536702	0.11400286709244015	-0.02490898832679244	-0.18274788411977325	0.03717994320829413	0.07888288694369662	0.02175917872177667	-0.029789196397784594	-0.03940591558088618	-0.8846796699652678	-0.3356175349664263	0.10435971091409624	-0.10135295410296156	0.06850862164996044	-0.2331457583306524	0.04485705680583181	-0.09697012793898448	-0.006345354371083401	-0.0507549184527796	-0.09271282434250364	-0.11407987167130705	-0.2152798778343672	-0.18833169765810712	-0.07037597625249906	-0.1480793727191697	-0.06699666751702618	-0.11898719533949392	0.0008370418115596247	-0.17994630887061566	-0.0068247688094986774	-0.020032422277983585	-0.07209416085265323	-0.1088838914484149	-0.2397422198913301	-0.1192165900567331	-0.10110730137102383	-0.0004337097950223592	-0.11769114681917232	-0.056285892955328036	0.03443622890458085	-0.08541265116484371	-0.15481860592465652	-0.20057129522737466	-0.05384892058927376	-0.019381511074933213	-0.1835367774904838	0.09159151018148123	0.12288426637239372	0.07499636728152666	0.006686196511637588	0.19254348182642106	-0.5193872345438693	-0.12514454473027786	0.013667001290547378	-0.2202410261591857	0.06541859793360473	0.025958620902571356	-0.009066471690679442	-0.11206418920043798	-0.05824672819979102	-0.3154631947732785	0.16897129932091964	0.0622428276467681	0.1095141491518617	0.03347143823883094	0.1586213655160205	0.16284330828004512	-0.11546197466342463	-0.02839858008470312	-0.223427802473583	-0.05724213195453193	0.029355146564112002	-0.12171390684458999	0.1684499004193198	0.024604656786211564	-0.11653455264649215	0.019724789616427967	-0.0184580317902122	-0.4832305670010661	0.24037939293819	-0.15572179814135714	0.0628114943329686	-0.20798019979316307	0.049226502734124516	0.05119405861219185	0.14759427086866075	-0.00746068228746193	0.13651574140096526	0.13203522074055302	-0.1856366771989068	-0.03608772404674688	-0.10156099379471756	-0.19297635778613573	-0.2820147351017802	0.0942933896014853	-0.020117632943377976	0.04020948504365556	-0.06009425816298061	-0.07881982185420575	0.013477503058306849	0.038992762395484125	-0.003055044744238496	0.2944074977982342	0.1581125435858038	0.08938756123186573	-0.14601067845449284	0.03580587347622837	-0.033453121577176545	0.10198755454936688	-0.0543554681211812	0.26003951516493395	-0.006831395250721844	0.15149405081269654	-0.18546148410443852	-0.05057280588825911	-0.5594505360381054	-0.3996186472224345	0.04850174808154956	-0.10606176988112877	-0.008160645076264935	-0.08067057766088917	0.13220812270587892	0.03562797255732331	-0.005913140889071892	0.0832200180307776	0.012325996056013326	0.20532928529358327	-0.5606238813519558	-0.0077271881439031735	-0.08294292686151722	0.03914139126250328	-0.017558025421297245	0.02749292657169952	-0.19684210615626085	-0.054413594787185465	-0.2330826839183655	-0.14604475401735895	-0.07565812660310814	-0.05494654428751102	0.07500078464528594	-0.2738227151208697	-0.06802257140489076	-0.12264575567567533	-0.1384092947439583	-0.18194734309144128	0.03751273817361795	-0.15323216779597476	0.18306977893811632	-0.11251536839902064	-0.1310102325933831	-0.09610240072076484	0.1370467796258469	0.02527939169782506	-0.08034960922490564	0.07375239854719101	-0.07117888896967779	-0.04867320714523556	-0.05538541994404236	0.0007566465644772354	0.0997716204023394	-0.035254310294656886	0.11170176591108294	0.0489594668266637	0.02633406413616999	-0.34240824183425805	0.2241961296075304	-0.0789389925438299	0.18628590625840388	-0.11145678855632578	0.1960168435803995	0.1801711399699672	0.1854664981798815	0.05193313635443863	-0.2388135063515193	0.09430198543088432	-0.006370737949450211	0.07864301777226161	0.08442544196157266	-0.022107031035454083	-0.11685923693403512	0.010477583312629829	0.21379271947101772	-0.2056981330667275	0.004569992102450835	0.07317473911921805	0.15363441299530894	-0.11180205487353856	-0.13599530907156224	0.15562254040142273	-0.03369715151297898	0.033378763348397324	0.12934050449145348	-0.0767510041636734	0.10016870266377782	0.03430187848654509	-0.12212861263260387	-0.13628371050721186	0.011712744845711606	-0.05991932776459781	0.04284694898543752	0.039154199558545134	-0.06048265361903924	0.03954490284345713	-0.047883728883397904	-0.0004647220415857285	0.19743782935294746	0.03531970776447359	0.10906629818600892	0.04627633037221133	0.10896711158017157	-0.3692246169236113	-0.09291787319172118	0.010700055559378472	-0.08199916585473874	0.08420345431698742	0.12702040576394533	0.25831652146030504	0.03142641756356408	-0.1661577237586163	-0.07657753223207202	-0.04306907117671	-0.9920984444125209	0.19735948777777745	0.07652693696814011	-0.6072598570551831	0.04048460190385127	0.11142999354695664	-0.19360885370286546	-0.021110611242406586	-0.049665902702086866	-0.04133932957929836	0.08798329250796838	-0.10205979741953836	0.04503697212000881	0.07936825166204288	0.016230699019741713	-0.010683930293670409	0.03920181216300904	0.17567904465991674	-0.07783198846339626	0.04755644952252119	-0.053765080552643736	-0.34756069339239304	-0.8071021304838641	0.04392410733810147	0.046641016508251996	-0.05434520557992858	-0.08146230721375634	0.003238255526100305	0.01883630085678609	-0.1459311162788902	-0.0659457510892708	0.07547361880514608	-0.0661619390231883	0.026443290022605526	-0.0299210189139874	-0.01311720081389354	0.07338022139961396	-0.11526824156872001	0.04767318870238093	0.024638444687873	-0.05886645208139171	-0.04498899752265604	0.024008285202277827	-0.02131183853693209	-0.013479607345942607	-0.04741889094595208	-0.08370350120704279	0.16862906631941205	0.07810533576134689	-0.16338786463320568	0.04879544902180885	0.07373665159728739	-0.925375875582609	-0.6751517035324286	-0.18647473153674146	-0.0002057743369477676	-0.07117691163359746	-0.3677577473452781	-0.2444712760442558	-0.4783136404157528	0.016708007426845018	0.19240474441466576	0.18864446341874494	0.12168754098318095	0.057296661938346816	0.03951179892903542	-0.03443031371869169	-0.11972924459363145	-0.018029435363846796	-0.7565316465084287	-0.35759197376152285	0.1308388403191028	0.11657868971221505	0.35607280739252034	0.02466132042611854	0.1223332787404179	0.002834818860303266	-0.11858435991005875	-0.14483364488517575	-0.08704175365412628	-0.006151431226400597	-0.206935777050254	0.058509612692585075	-0.12816914949279826	-0.07360655486126919	-0.0355125603385037	0.039794995569381854	-0.004241437605767703	-0.02003277728561595	-0.13519521903963494	0.07003650250578558	-0.02278808245514336	-0.04481806314988194	-0.1431967934734727	-0.05431429057157399	-0.5680087946359998	-1.0136552012907059	0.0778518522928516	-0.9543412258437822	-0.5693147157189792	-1.1601952229771175	-0.10518931082946464	0.051194211297727145	-1.2239615390353404	-1.47142077545379	-0.11493888403371827	0.0883065838314227	-0.04400149142322685	-0.19652272442940816	-0.2150565690514344	0.3362689506522992	0.0008426321997060369	-0.06705639867346214	0.027622335857590573	0.05028770604505775	-0.2648921840952009	-1.0945831621587665	-0.9800516839600092	-1.4519919042206308	0.08034030242002813	-0.4694790496347656	-1.1363868692583046	-1.1891103864221688	-1.0880094979148975	-1.3045745098040409	-1.4694983392289762	-0.9175866062862	-1.1467638921546195	-0.8391279887152729	-1.5231448509341878	-1.072530342962413	-1.5982216695722131	0.06218591439612674	-1.6337879466924998	-1.4684635565717763	-0.8549921552143105	-0.9575949076341891	-0.7020204315751389	-1.2172281258400277	0.014442691765710202	-0.3847472428247116	-1.1862741031837218	-1.1414879443900583	-0.11770964631041443	0.08907770187319247	0.13543201652832412	-0.008830772354704306	-0.014988090227245381	-0.09085068550471534	0.25884693970004385	-0.5288849274070122	-0.19954422112161269	0.0325577145948574	-0.1341422449568226	0.202549933429568	0.07330352999448418	-0.5995948059664713	-0.2345042889331057	-0.6459846641355458	-0.2251958207415623	-0.02645221776636178	0.11073557051898016	0.06299393564254367	0.05998781700794836	-0.5439222980890441	0.032688460308676885	0.09357611064557096	-0.12600405395875694	0.038036189171113566	0.2023473297443395	0.12012681138216558	0.19138269610129535	-0.11116252747771656	0.07617141247707754	0.12787456753046236	0.033807769317778014	-0.22449679022387964	-0.055928893694931266	0.03026880033253427	0.09229087989813653	-0.8742024481516552	-0.1607267899232337	-0.006392359744967442	-0.2441375005087149	0.09283567586334418	0.03654023068649948	-0.5822861469160817	-0.04966894313966702	0.0016588080145735465	-0.03178424275755558	-0.10163363906243326	-0.029537479769183774	-0.10724897710541688	0.033443261239284636	0.1883096720164503	-0.06339295814716722	-0.1121834758056119	-0.11222895812881102	0.23388353101111395	-0.05872037924457945	-0.3920624567280892	-0.34680944162446525	-0.1141057352335346	-0.1977173956137306	0.01159960645734649	-0.5408644367164536	0.06768506797767365	-0.0013265340584058625	-0.11512441877112148	-0.4517467888029363	-0.4616123908115265	-0.12192235740707735	-0.6049983568238725	0.09149808522313703	0.08016441682250153	-0.21557811816885905	-0.05993601068381305	-0.03917389907479525	0.037534281715643145	0.001734967571396214	-0.18698613406431672	-0.03936365378336088	0.0821805096176607	-0.17913343550743058	0.07780039628983447	-0.034420925285815036	0.07768816753690994	-0.1343332599780563	-0.27182017526473606	-0.08872266349660922	-0.35400889249459044	-0.2572839829287546	-0.10080138830940216	-1.0289649970029706	-0.7789017328619637	-0.88637445223833	-0.00731644004076683	-0.10780090391072183	0.034923074821522265	-0.2717043166772366	-0.08498512334215652	-0.21562498480121808	0.001661482327128658	0.050280481083345964	-0.33988424909238	-0.006205954201717214	-0.012553865724516371	0.12619579902898054	0.2303707313918273	-0.20008362364969995	0.01910382460396742	-0.031856033496011536	-1.0289520179764278	0.005244282731794588	-0.001096198201587617	-0.09443274402151476	-0.1700550540441833	0.07344437487935873	0.10031101901786957	-0.3363168838639793	0.2430757343865272	0.12606341763895454	0.09583555274815513	0.036384307997824925	-0.22713702108784614	0.15082891365465634	0.2712537564100396	-0.6261764033393673	-0.9691950974898276	0.14931369548575332	-0.7490111618589745	-0.19736376101030564	-0.9126877923246364	-0.11606813551039075	0.2712082999781186	0.04060001489055196	-0.004745121454320223	0.11767462472991674	-0.5748986278685634	0.08622791888310237	-0.232081525194034	-0.2590202392004401	-0.029475201840790374	-0.19897533323422284	-0.012554940686874906	0.08350189590919417	0.05565117715298856	0.17574086537086325	-0.09457082260389943	-0.8311816578073291	0.098294597745229	-0.4205408967602938	-0.28991043167976804	-0.1022724974054702	0.15792165057382682	-0.020098279856132727	-0.4966438781661919	-0.10861747367505407	-0.14521097754007456	-0.2493574339831501	-0.2316620658171679	-0.08700250959957236	0.05965838554967556	-0.16828685363575818	-1.1576079498067031	-0.5767670485295551	0.06367705021699989	-0.0455158292152178	-0.05595870715724029	0.005603491986749789	-0.06706098833898483	-0.15172401903241414	0.12617139177229533	-0.13298515546623393	0.11831420388541188	0.27693539936822936	0.03817921575460367	-0.07514410333436437	-0.008807475959433228	-1.2560724198805204	-0.42911320443028106	-0.03588463103231472	-0.014653542132183466	-0.050592833361889814	-0.4988919683589058	-0.11568155762221295	-0.10202229870208893	0.09409273087453952	-0.2361456988144697	0.07171311225010055	-0.19211359579796072	0.08461533359355555	0.10146245785193536	0.13332859986849888	-0.06260335212891167	0.10637031491023444	0.16023616264080873	-0.2114556283997572	-0.15382016349152933	0.08686736097969856	-0.2627461414653465	-0.042833049487390085	-0.8352367115437529	-1.229660158718379	-0.05330104677047592	0.0883199417991705	-0.27065888908531005	-0.31918918545076863	-0.03799509290178408	-0.23841358582198985	-0.029798895329716864	0.12563877811922775	0.003704727912781225	0.06660538721862097	-0.11782416856086005	-0.15815635527454808	0.006309792355048591	-0.0952182219821025	-0.13646288120170538	0.11599156661289715	-1.1563443579305939	0.0357015823912627	0.04697895368497729	0.1334122650296606	-0.06813646341022196	0.05430875510640742	-0.032686811680539184	-0.06506526661861034	0.12230648078182485	-0.2919869298764053	-0.09698038995117343	0.0731448950083294	-0.1999376210971084	-0.09350422784572872	-0.08130853016693086	-0.3508945921738184	0.12168126912881068	-0.13823751256623254	-0.010416609266461941	0.022906648572662683	0.006001066627701043	0.05589627012214253	0.011090592406013023	-0.32756678964344044	0.1767210559425951	-0.060256580508920285	-0.4079463756847813	0.3017038509974017	-0.14852698496048794	0.0960672606821422	0.1843307987688373	-0.059728017626092575	0.03779043851001972	-0.3424557414796618	-0.2224222908542733	0.08737764642062587	-0.16655557601102428	-0.1265583185673659	0.08058698343974846	0.1759047896783057	-0.07245431098109395	-1.000559879679371	-0.09794524725770992	0.12572143174218114	-0.5873397130636838	-0.04956910570698078	-0.1875202318186672	0.12095111302463868	-0.03709419804529078	0.10436183088194972	-0.07873942359115706	-0.2392757981289407	-0.16160111065917182	-0.058861210331310414	0.09204838263853188	-0.023887332931458286	-0.40549288756475976	0.07597403950028174	-0.1776914986299116	-0.026194357800938917	-0.15263769517815232	0.24734631241166216	-0.07451602804701868	0.1423968861876803	0.02399570304966124	-0.06121923671063401	-0.007999050076523335	-0.03867425403329379	0.10916505804646734	0.0024846189963953712	-0.19269098154094186	-1.3506160076325415	-0.5961662524613471	-1.2737489512228235	-1.522272139302678	-0.4525517361594915	-0.28498303352937	-0.8607362769054486	-0.7026239017826594	-0.15698440706739014	-0.2974574373488613	-1.372161559795242	-1.4575712591233931	-0.19898032109740826	0.0960072216292346	-0.08659137865202576	0.09545698784553212	0.11326678799252675	0.103506102971824	-0.03342421847470257	-0.2320315017174677	0.0597618284527412	-0.06107079149230835	-0.10287342259486948	-0.2612694847105669	0.11742603555500895	0.04257971220002707	-0.3905279279709124	-0.13076457154782387	-0.026518393281130058	0.1355891653086186	-0.01845577000972384	-0.004739453367299181	-0.2591562218013617	-0.035728909243770764	0.13915591149910747	0.16659314204317632	-0.13969559787435934	-0.17410087665355295	-0.09048793117984673	-0.020827653683175386	-0.2600647782705427	0.015536876268533194	-0.10411237803670938	0.024433392122558528	-0.056496359989867975	0.1855818243137891	-0.055377326854657835	0.043109903075529206	-0.050087578368272025	-0.25383918822408136	0.001701661429826981	0.04715184315273428	0.09435098319590024	0.02651744721833368	-0.02749279645971438	0.12793298468958386	-0.06459216710148394	-0.05873889123517535	-0.05291560200049132	0.005471050032007071	0.06393857674070386	-0.16572215226265896	-0.06949113408744298	-0.28168849734394297	0.12296101795231035	0.10822385942529164	0.054677155594273164	0.1666145686284831	0.16256181290555	-0.02351761436907664	0.08652613461785386	0.10431273994927118	-0.03435358425163496	-0.3802853804041537	-0.02489397711245776	-0.11352676865354355	-0.039563277793381764	-0.06203684552037145	-0.02011010347829913	-0.06273614396614972	0.2642449892704687	-0.295129163856581	0.15345276692973034	-0.03245961137406049	-0.0501711288529597	0.13603339213293747	-0.05247684056481747	0.13273076380405255	-0.09525643474798168	0.09917948583732936	-0.06021360315050835	0.08103773284487215	-0.2717787670140877	-1.659480838643418	-1.5504463092917813	-1.7102069690766275	-1.3674283053671208	-1.2363468426151658	-1.6973560335566018	-1.146836592936498	-0.02087893371820621	-0.7920553252839829	-0.05414962757080313	-0.09801078203915822	-1.3721463179099882	-1.7781707783017195	-1.2397578101179494	-0.5457713223046706	-0.9120083238838652	-0.5840529639381293	0.1686069697771293	0.12480891067805508	-0.6747908544831509	-1.021551032114686	-1.2151449306042414	0.11811316864364345	-0.7778506876747359	-1.1588253211969262	-1.1117702183003535	-1.0658273963891265	-1.236456280121793	-0.5571043096471936	-1.1029619146350649	-1.5939073778854274	-0.7508157015618802	-0.9901213979707122	-1.2087852016391063	0.02341154759892304	-1.0568613832838318	-1.5190415511332778	-0.6433025979783558	-0.37062922494361655	-0.5679455874490679	-0.2322799783341629	0.0419343888654206	-0.07278325699406066	-0.2111435636087659	-0.2537643395253393	-0.28408316323192484	-0.7066082035821439	-0.7400775369600423	0.06329481178609092	0.11604778365856976	-0.2846681057227115	-0.024026778136478945	-0.01820809262206435	-0.0952536192440184	-0.7594077583730708	0.02076422125571733	0.04023129898061704	-0.003534414901576744	-0.31784304717658096	-0.7767736750859071	0.2009052707247691	-0.06884969425950327	-0.0034142205381566763	-0.3238076028297219	0.07155718081214943	-0.13156945209249346	0.12727330007182674	0.10334053427440894	0.06656424003823085	-0.2413508678229063	-0.03212243571100263	0.09797609276699032	0.024588459479967927	-0.10155264709858343	-0.04441630987066952	-0.02960062398394724	-0.048705477339583636	0.036298327445720986	0.02615344493752814	-0.41123017396383066	0.029369735216494167	-0.09607506675468594	-0.16847741892520274	-0.02196650980950196	-0.015102451408165185	0.06828587270752744	-0.24715874085259715	-0.10207649281417824	-0.1814910701633716	-0.05580717136511682	0.018922416439994743	0.15163859081501274	0.10120419418454947	0.03365995118575114	0.043765195209799566	-0.10833519409706656	0.18331903712103814	-0.14553324498671708	0.09187351242275284	-0.04420237041667211	-0.08288116035784304	-0.1168441103827656	0.1118691902234666	-0.17619971941610554	-0.3190205513117574	0.17661801029919774	-0.049045327801367083	-0.060364292543084924	-0.5216180503741463	0.13961019451292092	-0.034271620808789365	0.003081063386233558	-0.12016546752964832	0.09239382449058646	0.03903438896282285	0.17948996564920694	-0.0953923155026849	0.30581964783681537	0.06742544416255279	-0.030626009709928594	-0.06374437492696816	-1.03231109495284	0.025700651284384157	-0.04472838127825125	-0.06534838542330915	0.04501882090350052	-0.17580693647589926	0.015480989459748259	0.08958608462233181	-0.0326541755268634	0.10822359574923536	-0.1357001653390516	-0.06704974405422777	0.0841454362211498	0.11172363983664682	-0.22088460850810776	-0.04936114647470927	0.0636061255028513	0.1950957947776776	0.004515921992559128	-0.17561535799432834	-0.0794191272498653	0.08285327591621082	-0.11858024760392402	0.15487931674908215	-0.07620719269336931	-0.1856687199319404	-0.17843218371703629	-0.18205568727930527	0.025048081589174424	-0.012412745585008888	0.2267538072818241	-0.04556150467097618	-0.053452007207861724	-0.05131358965999983	-1.4403856496895413	-0.03366319776133258	-0.0944296875234738	-0.011062871610066556	0.2162082314781405	-0.2395756978181715	0.019469122320090237	0.0917965144841992	0.2907974980885277	-0.017036806859581175	0.22361797536099812	0.024460676681280973	-0.12250754417625333	0.16799113138304386	-0.6103081659819865	-0.7503586859181576	-0.034126247079473884	-0.20529198277022145	0.15825301556627416	0.02061455528227331	0.1966313853880228	-0.1106686731241208	0.13694063591529107	-0.10979628174492202	0.17328029357053934	-0.40706612547343946	0.1540485185210587	0.09518171142741297	0.0889434958606166	-0.0028635028709008397	0.007206622480239787	0.03262718243668152	-0.1420755855039893	0.11167553034158166	0.00805857113735857	-0.14371711506550133	0.12386676480104565	-0.30806645018738377	0.08252114763156965	-0.5637006951040457	-0.28549683030199724	-0.04097024083495851	-0.0653289370991592	-0.02524036809722181	0.09343475439748826	-1.5902686098789849	0.2724984400921075	-0.005446765220426546	-0.16816137659284947	-0.23602755541224235	0.07266789542333886	-0.020810069322258543	-0.08272244078000106	-0.21702194732096924	0.0133650380960094	-0.11342930216731224	0.29445666840844165	-0.15542797050258178	0.08195433923824684	-0.17684632106378684	0.04454437852960249	0.1851586914984788	-0.05266921848029441	0.10123500223385642	0.057825293474325724	0.2274335109664504	-0.13706868564762698	-0.41717784917614137	0.222731030667411	0.11972853173248522	-0.08318123379961721	-0.30066366222058305	-0.14446254355618918	0.014015868292299205	-0.029728610032013512	-0.12810945505827045	-0.09933189443877576	-0.095010618990103	0.0604755179127011	-0.2250246166154491	0.08546429204117945	0.09579986640025362	-0.2668219423263106	0.10040864679753693	-0.22251322019212355	-0.011691814041489815	-0.15280070564021306	-0.03399742102576342	-0.13459224159217892	-0.2569285252635471	-0.07780033730495725	0.07085325761780456	0.051491785363134264	-0.14595136539779222	-0.0924708275244613	-0.10155824723292099	0.028074023917396187	-0.0884003920585486	-0.026858568557889945	0.1685170091824698	-0.14496628109658652	0.4729853206236576	0.15703703659751533	-0.17785687176746498	0.0686107112813332	-0.20226696272677186	-0.08588891993446618	-0.047464425317057135	0.045317134794315816	-0.13668008013540564	0.07668111228120968	-0.004037668179395649	0.1274858659895646	-0.07290649630341976	0.02347738596379813	0.16724501766591954	-0.13548580245708652	0.07703795051820507	-0.20202172760182632	-0.3036422496148527	0.0873771281130145	0.014262588024562928	-0.0007751199173558287	-0.08986822416216257	-0.3012092880784997	0.1005790146276475	-0.6411218970786683	0.057140286466821184	0.10239214581437676	-0.2892229008612421	-0.07268003113074116	0.012755023955739424	-0.1264885048097208	-0.006044269066424465	0.05754437170126873	0.1905914284106104	-0.8320527454400171	-1.0193267142978577	-0.3189829474991637	-0.16127154214610562	0.024236779946800884	-0.14377024852544892	-0.01007669393362907	0.0774546979558718	-1.2207238748286973	-1.1328963084635302	0.005299720079845237	-0.4810420700296808	0.12493220274168508	-1.0895196934514346	-0.05419914806120719	0.0761576879420122	-0.08366311998037626	-0.057303241884871875	-0.7441240742034863	0.1413095481105847	-0.05620315758028842	-0.04342090017996063	-0.5887492877360442	-0.5019607323058316	-0.03775620902344799	0.24118143188635724	-0.19028963753605974	-0.16792885703340252	-0.3435050390089203	-0.021900373696963116	-0.07865254489075997	-0.8280287805416012	0.1924813663342096	0.08802221168288643	0.08270022343757401	0.02988587406865388	0.1266293094327352	0.01438857355839971	0.0026895212447692963	-0.2193413191262942	0.09762174546438283	0.09083738032694616	-0.04863765202089672	-0.011965498770514171	0.2424091803794027	-0.09861404946074624	-0.0600039357872838	-0.042602901086112935	-0.00617499237010385	-0.004973171527539174	0.10104113828437863	-0.11209469503077772	-0.05391353020276765	-0.10845003878950464	-1.8064882241966085	-0.025193932814125845	0.05567183316706916	-0.010108316769914206	-0.3442782531066064	-0.1017861457760508	0.19911114123997245	0.014355575092218941	0.08281613096866543	-0.6679324473202761	0.07529194692833123	-0.2000421080594211	0.007948715927476922	0.035523058809176965	0.16470257313271616	0.13892061161169944	-0.286793246036237	0.05224874041446531	0.0713483942790923	-0.10568806950623977	0.14190398830886405	0.01901066470421396	0.1247838667922475	-0.26284225019665475	-0.13223845108167193	-0.05583222724361976	0.13970695635172833	-0.03860979977750191	-0.01155361749757485	-0.005338685553484942	-0.08869782975708959	-0.29197842984338657	0.1130147193950631	-0.7719735080104068	-0.2337300261993967	-0.05231865494483464	-0.14149550798677066	-0.27547944403121744	0.014211899692290687	0.16866531948324873	-0.003783953652691649	-0.03182498994485138	-0.3020504447505038	0.07068384071784553	-0.15989108366436314	0.18428304893688727	-0.04134405273011108	0.0552322016036825	-0.07609617473495865	-0.1583032321341492	-0.31820836267496266	0.11318207888462355	-0.15647019375525004	0.05677714738754715	-0.0047767882744538396	-0.1740342527091107	0.03009105417860019	-0.0017434668280203233	0.07944078414535377	-0.0503519107030607	0.035653743505615135	0.22577306220572405	-0.22124479261149554	-0.2567004956136549	0.22202932700060896	0.031635099462810685	0.16724497252698312	0.094743643654887	-0.23445018169380696	0.16456286587038196	-0.31305514185419875	0.022276196369821036	0.1943092585505904	-0.4553778213947495	0.13412294118939072	-0.4674849397602098	-0.8441065339267549	-0.8106042341072347	-0.6379211348294793	-0.07642076575508805	0.07688396098593511	-0.1364655732821645	-0.19424341878477053	0.014010848627313352	-0.12147394679100612	-0.28836007061279806	0.0892740752102448	-0.06393304925302666	0.16726028723216765	0.10228911560721224	-0.2957388510407997	0.022061743568854382	-0.2878995047929141	0.06728773953004075	-0.949455893548666	-0.0698733583730507	-0.5466896889775097	-0.1686656077086393	-1.2017603422954066	-0.04249779237308494	0.06017806254903905	-0.9018167325625044	-0.08854480774311782	-0.14810736599702298	-0.6336017974218272	-0.4277873852497671	-0.22994923403204465	-0.019323788742340045	-1.0136869341476933	-0.4946840997455386	-0.040178511354672285	-0.03629738024213768	-0.04020940855467956	-0.10864363136348863	-0.18949573578250095	-0.7379320356031012	-0.05842336404234685	-0.04437701088367922	0.03170346881670818	-1.0656392191348971	0.07259627601670621	0.2820675699619678	0.14728247681407097	-0.9957388540057024	-0.05102477670742149	0.06677393814960228	0.03012530920399688	0.01890403735254821	-0.1442457333551415	0.08323228929655371	0.13570983396437325	-0.08149491354574186	0.012570768828203224	0.2061998165880002	0.18174194958600026	-0.3826737900143613	-0.6869430355659847	-0.09888314734083063	0.00357592762768398	-0.028108762113310315	-0.01390566778609273	-0.03174612752773262	0.0514186841940852	-0.0005975510899425397	-0.8957895546825169	-0.364355147142132	-0.1753086948393713	-0.003804123329542693	-0.04677550848930228	0.1984464096454583	-0.3187896690943752	-0.08955534207580075	-0.06926809054562169	-0.0998514850155208	-0.4166194239540572	-0.2181011107784261	-0.020155108270644748	-0.18859135817196446	-0.017453345454881402	0.0973420751724092	0.11047371249718443	-0.1916718694152498	0.11709912346047666	0.1358173038087051	-0.3582073217071161	0.07158061442875464	-0.05347749052144228	0.17843286672110806	-0.04496443675214765	-0.19293551305532108	-0.05582809261733086	0.09712578819032484	-0.200073365838532	0.21914981331581104	0.16293394088647914	-0.025819998312982016	-0.17927304817248838	-0.20798658314211627	0.17593066895357187	0.04267043634449881	0.051047737660629575	-0.11851668625660122	-0.005666962322464345	-0.07425893547265468	-0.0628887265333696	-0.181736699485232	-0.019562798340847776	0.07189347928603193	-0.4832925916898398	-0.292477202421668	0.02042954848964762	0.22843840956029066	-0.15867722901020495	0.2355776971182941	0.06099332847748214	0.044293615985457904	-0.06936919156573755	-0.2397120626042175	0.04013487310514527	-0.08806564465487157	0.047267916330133934	0.02142702907867313	0.047995243328120975	-0.11588215141693295	0.09366416448409592	-0.018805612444790544	-0.04174009446774196	0.033573713145997434	0.01023288031832066	-0.059040852780319286	0.03522176028966045	0.18037599534549195	-0.003240071067301091	-0.19138109311092688	0.00010181120354370132	-0.4621720466744547	0.04870576719668122	-0.13898676320966893	-0.2414551079134475	0.2596751764373512	-0.0453454701609654	-0.2088888452100488	-0.8244718842814788	-1.419492492420038	-0.5038235944466668	-0.8133702412059928	-0.042839740807406566	-0.2327783217236101	-0.21390756377300066	-0.09881987477499454	0.11935377982656868	-0.048847460789795294	-0.5697000835304936	0.12468077173194235	-0.08367191327072512	-0.17348221716714074	-0.08830586259185784	-0.03177402754407838	0.09480733053101156	0.0065077051326429365	-0.3148935198548586	-0.05106303504910935	-0.09186445539443064	0.11472987403854752	-0.03509969068432685	-0.13032562961851293	0.04657222681534442	0.08729592934895819	0.19101213357085306	0.05256810316990672	-0.06171715369074135	0.03249160055287894	-0.14723595852809093	-0.07957678175109338	0.09014254306434992	0.06932183484258703	0.0994900147041378	-0.021948287805158184	-0.15349214891913984	-0.124222551595526	-0.21707971429157955	-0.08504188992205901	-0.004399967882503501	0.008781818765838582	-0.1648411212511902	-0.13949459567392553	0.06159113405489644	0.1511084642194428	-0.06617411158486375	-0.1642628136911218	-0.08125814641842194	0.10854163121666373	0.04725609501625117	-0.17779557230222373	-0.08197178594225596	0.047391029500325116	-0.02057063253152247	0.0875451834764025	0.06735436987959695	0.005744820079726903	0.018478804818616915	0.005545214916908046	-0.16486957764758645	-0.20923324015197775	-0.08670359175910597	0.07999876686575914	0.05135447748094515	-0.021393501797745938	-0.4827848436782441	0.16360295471781902	-0.10670105585271923	0.09024996306734873	-0.04382654678822665	-0.2690236829290525	-0.05787271818353031	-0.04769014081072757	-0.13544997823233842	0.1668926620832207	-0.13833057853306752	-0.20155870838737852	-0.17984246914232913	0.07977364056299334	-0.29956940532330484	0.01857542170359849	-0.4429867775047862	-0.044324681810478266	-0.024292516981283367	0.015752512721092446	0.20938177464033794	-0.4577781350891517	-0.24157291705186784	-0.26546281591157284	0.04753155345125544	0.16359271549467333	0.21477829307569354	-0.3366173912221049	0.09475097341292887	-0.11732441736758238	-0.14496096799753427	-0.20587503755205075	-0.17454500741580806	-0.08116098314198254	0.16923202760205744	-0.12193712015190472	0.014839557314902262	0.01495188946521404	0.06962462603713078	0.13382926598806955	0.1316870646561055	-0.14543742752097888	-0.05917006067098578	-0.05522887135637864	0.3400742149577293	-0.034070864081185884	-0.2591025502186439	-0.5339230473562856	-0.4423804112670057	-0.3302797640122173	-0.11441452163160315	-0.11519825164193148	-0.28031499224642475	-0.15109218480188458	-0.11883913102323865	-0.16417471741130413	-0.14051809297190887	0.02492459551767059	0.013867035040760702	-0.0754771042034807	0.18905584147613744	-0.1348274417247583	0.015996669054751705	-0.1021227829365081	0.053128386543259215	-0.1223153493207156	0.007835071515426123	0.12792295092596356	-0.12241953389790475	-0.040601782737787286	-0.07724283911051769	-0.4523579412029935	-0.13194945437350433	-0.10222755825746166	-0.13810055767397902	-0.07799382454856334	-0.016369688634365488	-0.0825708147788162	-0.13220762527572252	0.016021028618737	-0.24573395921036664	0.14168727826996044	-0.06290910724380082	-0.068281687975183	0.162878226796376	0.1425054316099362	0.04934176339175645	-0.13549517703681765	-0.19805451087244644	-0.17999528292071104	-0.08893105653249661	-0.1930115636955229	-0.02750529357351544	-0.13493913275833502	0.024070715277472187	-0.29930749615167673	-0.0535078479348505	-0.015271163325864031	-0.06668874543871968	-0.28296392120727737	0.05638525509987316	0.15393502575894216	0.3204681871191167	0.004455014149652671	0.10515586272238356	-0.2751635806057787	0.021883323757759955	0.21716200389825227	-0.3930707378852719	-0.007211491327545952	0.017933894045923125	0.08117911733695866	0.15303161116242672	-0.04597274216310444	0.08476771660728999	-0.17048307733820595	-0.11323000216154183	-0.5383242435640959	0.19150183293147813	0.35294987478127177	0.14454997862422433	-0.11495621751867413	0.004812089900793954	0.10110911594774392	-0.2459227366970776	0.08809745673407192	-0.04507124657941353	-0.05235313026941734	0.15097731216845478	0.06622759649243934	-0.017089809150703832	-0.05062955483810045	-0.3176242412635665	-0.05198767116029273	-0.09073671619755096	-0.07467650629751424	0.08400819003350472	-0.1092076391420955	-0.2541860818165472	0.1513735025881691	0.04390115047978562	0.025354914118043026	0.08392575235399108	0.07694836496753213	-0.19915025415349752	0.07124965968261457	-0.6780679831533909	0.08676348978987602	0.032320755675441584	-0.004689045604513607	0.056736089840245814	0.06271303594118682	-0.1444536320866741	0.01213825716457132	0.0029183006305553913	-0.09019925156499482	0.2056469312426272	0.10801848713483572	0.021847887562822976	-0.19416324409096325	-0.1885922877485136	0.008792690151711764	-0.22093029293252692	-0.2956156609736565	-0.06116855409025829	0.02006179734199909	-0.027678865078658018	0.05313698754065528	0.005795654082088281	-0.28015826511263536	-0.4583878743389949	-0.021774720724656426	0.05181525330418858	-0.15530368061738284	-0.051152852758065526	-0.11316916970290294	-0.22637424288728686	-0.21530262402775005	0.04241802091054731	-0.20284208350607907	-1.3516635623498734	-0.005677292026440095	0.1124026491605877	-0.9347201547004432	-1.145260615577309	-0.17555080216773195	-0.6317399811864816	-0.023880274540552245	-0.08697993568171451	0.0445979549731591	-0.0249911602706326	0.08841941212904411	-0.2401504673542877	-0.0911409799106306	0.005371373159781596	-0.15959328466001615	-0.6621339530154023	-0.1233153868006259	0.11960187290988575	0.01477186371929271	0.02270052264678945	-0.05474158389205636	-0.13096179738598845	0.07343669534653044	0.008194071676868734	0.10454969137569983	0.06119920971659903	-1.3865737580498096	-1.0654332578267578	-0.9671374174556949	-1.196774389292144	-0.9586221567412204	-0.8571331645521298	-0.6983036607470543	-0.04134866125325737	-0.39398975173510997	-0.5482796875484728	-0.03520988872565644	0.15852380999783386	-0.05027993692482525	0.1589363413388468	-0.33897441237773285	-1.2324988298758115	0.18842874916084154	-1.0970487644412297	-1.1675994435849741	-0.8689751374220955	-0.4428167163934069	-1.075738172992306	-0.8802218735957579	-1.1589855622355545	-1.0829162259704692	-0.8694712336706356	-0.042817210634314436	0.04323588817488059	-0.15540147103165905	-1.637086668645843	-1.1291672420511487	-0.6991944696642719	-0.31435545528948794	-1.4027261645104172	-0.9635845366315734	-0.4832584145808925	-0.557413817197303	-0.8323085585144383	-0.5219925481716127	-1.0850323628528546	-1.0068382244516374	-0.7851857337338196	-0.9702082087176429	-0.25906484329154805	-0.8215202385530675	-0.5637624990560698	-1.4351284624865877	-0.79584924860529	-0.7224104509580777	0.1341328198359715	-0.06501604739917621	-1.5643075740015138	-0.5437049711465939	-1.1339348888759295	-0.7961183783605649	-0.7912308811000227	-1.0280175078791374	-0.6385077850866068	-1.1446813032406762	-1.061103259756678	-0.8373963881311061	-0.7599711084547528	-1.1232602859950869	-0.6859701230968834	-0.5414689221665949	-0.4506258895637064	-0.5966577558843913	0.17030496746908164	-0.23141383463425536	-0.5707792683920302	-0.1297624341074194	-0.7469415077152437	-0.060614924660159976	-0.25497203789495776	-0.06119281933960561	0.0044028217034093415	0.22884285517182154	-0.2382120406043253	-1.078225939268241	-0.8848986001688884	-1.2208180581878807	-0.8980053620212687	-1.0923635282018531	-0.930419304040732	-1.0661667007654116	-0.9494516195992216	-0.8067222301823237	-0.8093467910808869	-0.21981997464711547	-0.7633987562074283	-1.2336858146009977	-0.4348568316468328	-0.4066027060987204	-1.0017205024444882	-0.815978972120675	-0.18078959940094874	-0.5276136649123597	-0.8585686176981706	0.12645775478585908	-0.8134193511804717	-1.1911732454971928	-0.9203798594030064	-1.0733848910616048	-0.5674879035264478	-1.0934740333261883	-0.2657089423712846	0.10695885403953104	-0.027636393068130816	-0.09469090767943866	0.1419879775025568	-0.030743297112332563	-0.09852611878407344	-0.08103608207525026	-0.7952950497135174	-0.9236922718353232	-1.113828857591292	-0.6749353727564387	0.02726815452766241	-0.6486722254913239	-0.04150104663719428	-0.2922440380497753	-0.2379909205984955	0.03103422246083635	-0.0880333687236057	-0.3477119239230332	-0.11571338748131565	-0.17302284892181788	0.10229942837562016	0.05347892143104415	-0.1390742015482315	-0.2026905752763756	0.17826568784647745	-1.2927812315049554	-1.2948382941172003	-0.03432782078992038	-0.8407458119173135	-0.1640287674950226	-0.5675864713180923	-0.7329705226437766	-0.7041276884713052	-0.011091334699876923	-0.07881125943676252	-0.5681640433085684	0.16913579671836285	-0.452686315069553	-0.5309664458158373	0.06482604767819236	-0.12235252791312196	0.06315567318847416	-0.2039147592422786	-0.1169350608044537	0.32959054623571865	-0.809806343344743	-0.9158565752307136	-0.1684494820623757	-0.033492063030500736	0.11501491474354422	0.09248690927390127	-0.2318047937791978	-0.2396986579389999	0.08638512788300387	0.009785718601509596	0.12242696107126368	0.13961485415857738	0.09767447672413633	-0.23305345948265174	-0.4833646166296331	0.13873181154033035	-0.018780884228554867	-0.017087687805856587	0.13757540533595475	-0.2541448386571989	-0.4744531903387086	-0.4870147480238538	-0.8413817483624358	-0.07762207626276421	-0.09890302605916776	-0.1883465415675879	0.07116505409578396	0.14326150675816138	-0.10114111842631923	-0.2274855512123855	-0.09701329501233273	-0.04267210623646017	-0.008900203252002355	0.01476026597104942	-0.09975935574397857	-0.0471037644771766	-0.004411617352186584	0.040140041839538634	-0.13060284745082976	0.10042368165692972	0.23826518143058184	-0.3912823837649485	-0.3599093634244869	0.0856725957175333	0.03422773856970068	0.044798939633530974	0.09773804804354494	0.12368791675578085	0.08318837844168972	-0.012204092710982994	0.08188908604071418	0.17197781780085974	-0.060950896921084234	-0.2877890881893289	-0.0816131379936109	-0.13054867294675687	0.19993433400177565	-1.3101137182213902	-1.0643380633171915	0.12915266970734166	0.06942932324179328	0.053229719811215666	-0.032985173436878484	0.2197287157676143	-0.009653921422760987	0.13912080939161695	0.06474040409169993	-0.2030518348379056	-0.25060575859312445	-0.1996125299354256	-0.27428025283649743	-0.1384562342183251	-0.3515335033615695	-0.19265810503609584	0.19507087887824756	-0.10272325417186932	0.08887570559623184	-0.4520381169774316	-0.1822531616199276	-0.0618371168096542	0.08956042974146601	-0.02600145461149611	-0.1973987087968858	0.013205203261944349	-0.03331255650132227	-0.13014558333795093	-0.004144610027496025	-0.1533944824864476	-0.028681192173073005	0.036813038005984934	0.0946132181655871	0.09977401302292624	-0.06268113657479095	0.08455463660389792	-0.15712974054009915	0.10412455484653683	-0.2301788890159105	-0.031650223362292715	0.008328934307388996	0.04055350375572888	0.1366859034126114	-0.7386861794153465	0.07551339242184665	-0.9402033413744524	-0.01971915649837681	-0.13901032919821998	0.13681595580099878	-0.05380844533077967	-0.1007527363477154	-0.04236965787183726	-0.06608518567917493	0.03682273413891282	-0.113657715207604	-0.12623569848146604	-0.06250004743820449	-0.006470671554425289	-0.006237172651683057	0.06339684623406684	-0.12917894754664608	-0.0826571360939218	-0.1046587994932033	0.2736128098374173	-0.07906020086311669	0.015228537732039568	-0.03262262851852805	-0.15737705970847887	0.07241542268020877	-0.5691822072657496	-1.011788424019245	0.06210445882792692	0.06858789258220928	-1.1685556734934643	0.07291012857463536	0.08916503460573119	-0.058888878230388485	0.05593989343828275	0.045680316481155336	0.17378153378999475	-0.02629113811587481	-0.3148528280970835	-1.541033108149963	-0.506188787354241	-0.7697553274529088	-0.760979960054231	0.09873401489892886	-0.8530264472251339	0.1229717708040632	0.05495829740857705	-0.1314734555877905	-0.1357079405706867	-0.2318956701885851	0.21229991022928424	-0.1561302201573453	-1.5232086997643048	0.2752709678237035	0.2892008496768262	-0.19892786140205976	-0.2924344280482337	-1.014576632463917	-0.1502254725633643	0.0002474822389584138	0.0781798498306766	0.13235768608706405	0.03318654515781938	0.07282658675835317	-0.1959870960537032	-0.22942077966686514	-0.012299441648428215	0.044831619784505866	0.018548755531857947	0.04690667554672495	-0.047490519677165034	-0.23854913193130103	-0.4654519421101721	0.14106207015058675	0.03339323160740657	0.014680978785707822	-0.1211864749594959	0.13670983300172032	0.11776013461394914	-0.09793508543861013	0.1629941548999113	-0.11889097374441128	0.02771679085587052	0.055898551452509236	-0.8486608737270162	0.10521143359599627	-0.1187108309348094	0.09592162847173273	-0.035463591389057345	0.017959095956045203	-0.424089076329309	-0.2809041210149897	-0.17649221122091382	0.018249645644341873	-0.17014254387021654	-0.396844404396933	-0.05152807152545152	0.2737496480347666	-0.21390447576503527	0.04104945775794095	0.08065634870072727	-0.1119108903986972	0.30446224138897393	0.0958528379886736	-0.16998981031728966	0.0862443163608808	-0.3904520496956049	0.07521647861425228	0.016143327682388946	-0.10032187479040727	-0.08975120156831264	-0.08827550925892631	0.005005375088622553	0.01983408251290892	0.17765641716212985	-0.2286935779981411	-0.025670053809188638	-0.15267989958717032	0.0378893347815656	-0.030182826814204037	-0.16020493084788576	0.12986178640549534	0.09256457513294757	-0.2268005756827849	0.1975231204709112	-0.21153816723555016	0.2082130385450218	0.060644740297202585	0.10724317176462224	0.002675973866398122	-0.06472835487096286	0.16520351390912658	-0.12551077402623273	0.10914222212051122	0.11955179556954915	-0.09893870798353004	-0.44893550073481736	0.0746367370789784	-0.015202968666093834	-0.03611641628698509	0.10409165820547528	0.2745867398247664	0.08271678717687156	0.16245055392251626	-0.3350093249190062	-0.0417917422398809	-0.08814807098050642	-0.4987336135224494	-0.5875951329017702	0.09347493969755466	-0.1705419261849976	-0.08587823542699373	-0.1672311667888362	-0.09229247284848877	0.0359816738290715	-1.285781032962432	-0.15337782654942236	-0.14788939388571828	-0.014797661064020825	-0.09286020130303137	-0.22825505547146746	-0.5442405906494905	0.0473520653342294	-0.00948050916451506	-0.16362988697718173	-0.22079847697486096	-0.5300214328209707	0.11498381235821314	-0.01564871568288094	0.08453038253319428	0.008090505023289292	0.027939217072164176	-0.07297988078315208	0.018494333897918703	-0.06566908367939545	-0.14189895153379484	0.041527625641496216	0.20143147794118088	-0.98381046901314	0.12001466176644827	0.0267789029309212	0.02747866191115321	-0.04421758600297788	-0.052594754549373936	0.050669010781509316	-0.6930265120529516	0.05745706515935184	-0.18463116604891466	0.049962439956822896	0.030325457110679764	-0.1278223778651457	-0.15259422716619386	-0.3727742214191043	-0.12467767229722652	0.2012370861608217	0.12719225264935388	0.0916308207617421	0.04763100013188167	-0.9886267862163726	-0.19246110699780888	-0.3097437930917217	-0.7873460176254771	-0.16444370062060354	-0.3892405563723208	-0.3810877443919291	-0.1487191259653457	0.09939269359850662	-0.7949302842817241	0.15214075847952133	0.06644799943913554	-0.03711503224497915	0.037959035797506605	-0.2445064590494361	-0.14469468340240332	-0.10111567003650178	-0.032053815304253525	-0.040859553850352934	0.03314297798350772	0.14458662041712314	0.12625758228975065	-0.14365873272922036	0.12357766930548872	-0.37792386961871777	-0.20549872628070592	-0.1194906733163397	-0.09711756397972726	-0.1170832323397486	-0.8348675811296762	0.10176159206326002	-0.07522671975676855	0.09853548858531892	0.11628467282051574	-0.3288993828041561	-0.13606451243776954	-0.02207387746695029	0.11528149631731816	-0.2371723421237809	0.1913807249891405	-0.138612037768539	0.028588278769709038	0.14834693159021944	-0.2309571163000596	0.138801982653236	-0.2882512294634061	-0.04515446398302279	0.19656362494004787	-0.1356700861156834	0.07873097740339212	-0.04198345966084638	0.010342633382560095	0.14067742500817812	-0.913251281284014	-0.026580344463353483	-0.06455837735889483	-0.07572216914033593	-0.8218719746428151	-0.1363233817163597	0.10694766887792864	-0.1829159013090132	-0.00025257787258614833	-0.01087407850396075	-0.2571651611346357	-0.20602255604999425	0.1337807180283112	0.15646088580628173	-0.017639202847505902	-0.2393239880429541	-0.16923714662531156	-0.1252392243465046	-0.27097412389218684	-0.06881961735217278	-0.2491046239831246	0.09485052515311304	0.16651364445722466	-0.03741857337343934	-0.213616917179662	-0.09630715693559486	0.1654955306249266	0.03631820358117235	-0.16664024359850169	-0.14731958758200936	0.04100404475377471	0.04948068897370308	-0.010165709317534523	-0.0675598433612429	0.014199815352511372	-0.08592256120130906	-0.1848031759066293	-0.10553546135218994	0.10099225699779492	0.009417778380312082	-0.00010429534616450318	0.08867631934873166	0.20949130363829635	-0.08181523218619692	-0.022515065207681904	0.01487369942026417	0.0693650418063916	0.02147934036307897	0.14108312334676526	0.036768113627910125	-0.04888047200642854	-0.07027367056302715	0.0037190061280659437	0.02232041470775757	0.34044050625936184	-0.1995650253243104	0.10932628852654312	-0.010134227996527486	-0.009320385897603594	0.1662678190626249	0.16346499315512011	-0.044766293989951786	0.0495242137304779	-0.03785269379234004	0.010247627061829152	-0.1406369316728481	-0.05507288128707465	-0.06808147355761138	-0.24875153451775306	0.04950510731814227	-0.5966713829989708	-0.3102272882380349	-0.18448629467311525	-0.08520659317452023	0.004788424326825577	-0.2805332872220692	-0.018861445694916625	0.05612999060868559	-0.2291037542764615	-0.4112541593470829	-0.0993596962290076	0.10626603057876524	-0.08081506196711334	-0.09879771410773887	0.08731592890232567	-0.13846280369370487	-1.336261711573974	-1.4624080580733407	-1.177488224206821	-0.8215613169639788	-0.9157317793834444	-0.9005903373106875	-1.2962136410247371	-1.3686296776628528	-1.1327478712365144	-0.8115409638804832	0.09827277499380564	-0.008699057276199513	-0.07747144839178344	-0.06229917549314321	-1.016948270042554	-0.14996359964751926	0.030494654428234857	0.0004129745260000503	-0.13409338545546742	0.011236342524541986	-0.7176543338441477	0.12132317835919296	-0.3371309033772513	-0.08271057372771169	-0.013529997202084988	0.032707304227349666	-0.29708569137363416	0.07633657147775139	-0.06331640195928216	-0.08826976645131385	0.0610189247791799	0.15766158159373758	-0.047631093943532855	-0.03758290418056797	-0.12928619453092832	-0.04085524299704135	0.19966388773208169	0.1158602833629188	0.00972091808709012	0.04718224454439626	-0.14352909532401972	0.01959107594872385	-0.09885478192865467	0.16134031209110875	0.06427634221784112	0.009523391862732315	-0.007313611685688773	-1.290230353493951	-0.15126527592032005	-0.2305193693816877	-0.2800901647461213	-0.08581832898850487	0.027417672366404126	-0.18301074711390666	0.28176213464153194	0.12415356008041745	-0.06331266125075115	0.13181265827804062	0.1500999676524497	0.04922480572901735	-0.3335917974334052	-0.12027943023983732	-0.07850716129901943	0.13929930039359453	0.26447094264689264	0.32727853580731897	-0.0798921741074175	-0.016865400431210934	-0.047052255700654605	0.006247711710119515	0.11623497158626682	-0.016182741479945275	-0.2448383581599317	0.0989451481831925	0.10392401013587628	-0.06028745958574073	-0.12327929022934188	0.14805811307149014	-0.11193225481313268	0.06645496949105897	0.03321382553243496	-0.06072549926202725	0.1163930518511596	-0.14662172263134698	-0.2277345415664789	-0.063985442823772	0.08323085189994471	-0.3320601223645061	0.06861318521210164	0.05554541209516768	-0.006904588259447163	-0.041719898179824536	-0.14007399163213013	-0.05605596662877072	0.13171141080487112	-0.1743410193192941	0.017426530578515467	-0.05735879403644106	-0.017855275060080063	-0.02625366148943323	-0.2125990296929776	-0.10245905969341028	-0.3086920103432336	0.16091951599023901	0.07419410093617608	-0.0036871671508156953	0.040434824901789984	0.12015396930457325	-0.2492127808826956	-0.1939213009905716	-0.2215709196650537	0.11861743304967615	0.06922195549564357	-0.08337889919882224	-0.12505451811705484	-0.12215554789738753	-0.3528900310809077	-0.033190478187645284	-0.05714894257793784	-0.10910437560349047	0.07835759023893378	0.21820104943066587	-0.194757767282196	-0.0679559760453117	-0.05268989069718608	-0.41752231008772817	-0.1825264738182085	0.06220563933582233	0.0987401029854247	0.0940866420345269	0.14522291374717522	-0.1881889811974859	0.13975195383680028	-0.21484823206405085	0.0681368909514501	0.09312154799839208	-0.09765019578176867	-0.15846545381357618	-0.1015063977339284	-0.09344832849231537	-0.1065675256999416	0.08481794556023661	-0.04631298132450335	-0.03215555601585441	0.0007526935796359599	-0.17083830119556365	-0.10965646154305407	-0.2276899007081109	-0.017997871401994818	-0.08655201180838948	-0.15901922315629458	-0.03849656643912544	-0.21421859164200105	-0.03647662476985624	-0.0279722806235839	-0.7611166140449236	0.12525808548824313	-0.18525027394438007	-0.177564089089333	0.17471585517271854	-0.2361752341193833	0.0401407177384378	0.07053661749963963	-0.16573984320772814	0.01868754145305915	0.07337470771990894	-0.11902189580681832	-0.11555188491674988	0.025054636310544432	-0.00357643755538358	-0.007120775367587357	-0.06282331267454798	0.09135200796364844	-0.4137638679488086	0.07703550344937311	-0.1517444867735108	-0.060048672304408475	-0.15122034588895242	0.0009700602311188137	-0.4805252494048965	-0.010722242681959777	-0.6442179500666808	-0.1944901899028652	0.21295746686421527	0.05057017709918341	0.009790896318897863	0.049267731605039285	-0.03024440069924275	0.04136414880647754	0.024691583840403236	-0.7628191708981145	-0.6764353553601995	-0.004329814327953669	0.26569645094707595	0.03268555612605658	-0.14458525824996915	-0.002690728457382484	0.008020907129793592	0.08208537820841166	-0.15325207007208866	-0.3506933970293189	0.15086539440639093	0.16418755886413774	-0.09514963994485874	0.054868000850540964	0.15452364877265587	-0.09318489667783593	-0.2969509371154889	0.033386318190520195	-0.11403913134905715	0.0030122655080228873	-0.0828744751350927	-0.16082539811690674	0.1821534358262437	0.0261135380600874	0.0075431131668058544	-0.2722499352965976	0.0877843344124776	0.151081701855284	-0.184983266099673	-0.09930074192247204	0.02108062273388313	-0.051588033336893616	-0.08285272747906627	0.08070771417665157	0.022240001202858663	-0.08271768062702245	-0.09507044092175752	0.019000506157547555	0.10862614215586497	-0.17518796095146014	-0.04240068844707008	-0.26020484273759875	-0.09022057185335942	-0.018199713940147345	-0.0468502575490733	-0.35316584724822364	-0.125312736132737	-0.1303003640870337	-0.06238733573056995	0.037455528040210594	0.07507618567103261	0.1362428839370057	0.2913782334112851	0.06865785698078618	-0.06599320574457937	0.21289501975949685	-0.2592099237720771	0.13842623870999482	-0.08583887660319893	0.22060455297537188	-0.0023146603506892733	-0.005774770774494291	-0.0529717787073298	-0.07445168442560085	0.061454246148315426	0.034314516438706484	-0.34602190302760405	0.17336565503531995	0.14479610031401888	-0.14231311917101408	-0.5560100912866308	-0.05150559474204791	-0.06852672667787467	-0.2670757763594713	-0.2614632224802657	0.05385072068733899	-0.02084041691621981	-0.11071858262200768	-0.13473674366627933	-0.055435311872782986	0.10172512162172268	-0.11899395463675425	0.2266267551395865	-0.2333441882219009	0.1905060406457724	0.1189484199766087	0.05129638206907694	0.07504384187339473	-0.24101657454243525	0.12638546153837668	-0.1946987754513265	-0.09828726693294937	-0.13095471660764246	-0.07679780667359164	-0.11648342698473545	-0.1426897646507165	-0.10827612948162252	-0.10184644648718136	0.017033452472269756	0.189175303618955	0.0003242017873676294	0.16232486748874794	0.0274167763760027	0.12613924864207052	-0.01467126485924325	-0.2915892772693499	0.05440098313990189	0.05885959677211841	-0.0863244015912048	-0.06461327693984957	0.16322078579223165	0.16685661664573687	0.07009175846956707	-0.11651636406192065	-0.046052184233654855	-0.10008918437653816	0.1489061692780119	0.1388454248378166	0.0929466721542266	-0.18924605821653048	-0.15596312069034327	-0.10940419297201376	-0.026546724739159543	-0.18820586137355905	-0.09603049993513496	-0.10161159385751373	-0.046770756270248584	0.13779869254282576	-0.18832559648086045	0.039564939122985913	-0.4271395007047405	0.07344338186142751	-0.20285859454659072	-0.04224396753367557	-0.06976827091336796	-0.08189162099977366	-0.05440945230231423	0.007161265958760761	-0.0055731418100082785	-0.0347829595429642	-0.17639124651045135	5.5728948027144274e-05	0.02598774547374872	0.01788794650402311	-0.1558488166006986	0.07057073702747572	-0.12383218441138565	0.1357431678999703	-0.2363986001007076	-0.252083836736108	0.07296761760644807	0.055733006932939984	0.11782619861990094	-0.07576035730905667	-0.08974245334682752	-0.11456664457128947	-0.14223531303220818	-0.10090148693924683	-0.002501715386078341	-0.16805909384643758	0.04380703891553778	0.1725458859072347	-0.15463640824961147	-0.04196394961251065	-0.010386704756916913	-0.11886023130624902	0.04124103410189815	0.01893842519231035	0.04611054465342265	0.020580270539806773	-0.10774116196524176	-0.18490605616106875	0.05499070016406382	0.09498244129966116	-0.023035784856685674	0.11041429536109827	-0.07704061996023928	-0.004570116882537743	-0.029114423928850462	-0.033858536361986186	-0.19765535492880368	-0.022714339767180583	-0.001987509047926848	0.15334227767043596	0.017555037717441914	0.1845626186204737	-0.044363160561568166	0.08627323443158819	0.06556837511605654	-0.07075374663379408	0.01643925348855795	-0.23202416210529045	0.007510640067565866	0.05351826333575018	-0.15388735032904968	0.1527672815117747	0.050866132967959186	-0.028424423518910183	-0.2171465130621012	0.06087238124617163	0.1830408146382174	0.10845196246497164	-0.07827075477214909	-0.06200709117702659	-0.03611261809707976	-0.16889289460119952	-0.007024834829384137	0.1351660403562005	0.19244811864261852	0.09881817059114403	0.13537966412283198	-0.06404144047456929	0.035192027867539985	0.12931395121718992	0.002430081542805527	-0.0218244226863156	0.04943781062088274	0.04537046226487852	-0.06890644916960399	-0.039652728327688895	0.12418965570154665	0.1702594885143162	-0.05511865288372959	-0.023455204268000403	-0.04638713038601645	-0.052652221645115335	0.02680341111981532	-0.06139349765484151	-0.0377854729939806	-0.05372393936773505	0.06798467884462868	-0.5956464247473117	0.05278788576221555	-0.1413135850016595	-0.2995132038899225	0.09301890368225038	0.019208804873343217	-0.14142099338408798	0.014146592782637182	0.036957812864308714	-0.0411025074451303	-0.3198883574230717	0.001709025344648858	0.1422037850709925	0.06660826533022736	0.0004818175422405904	0.1614386941968892	0.0789391907288996	-0.01625438669173446	-0.02782497320438024	0.018195453494812764	-0.9785595577295491	-0.14304659253609314	-0.12876739719579158	-0.1457312488455967	0.13129564472370142	0.03699632332474327	0.03622794670104686	0.006383458669464943	-0.07246007549914933	-0.16631931324735771	0.0956342882985179	-0.1053386567543072	0.05127948905849678	-0.14044150182605414	-0.20849511345602034	0.10775607658334234	0.2862726583270888	-0.19991257476413804	0.1271091977076257	-0.1287967238063095	-0.016621680281009715	0.02916690549419164	-0.22502525151304825	0.020487919164726483	0.028243381249462362	-0.1446593696712578	0.06383957932895999	0.13121128607848534	0.04297473852013792	0.011457475855365969	0.0991173477215219	-0.38091554334400496	-0.04349346332141985	-0.07289691762313454	0.0730247892122871	-0.6443791638912735	0.0025876139671230946	0.15133284188671114	-0.2795427554918936	-0.12375779424973204	0.032762538658763496	0.048190419845562764	0.12648172771629573	-0.028050647378427454	0.01188285183732009	-0.021335135985433358	0.07680673279556878	-0.09360771322252123	0.08784724486207404	0.05813699484424348	-0.10000481406286496	0.10728763950030484	0.047369642784134657	-0.015410491564071475	-0.18531338252940946	0.08452256202436757	0.04156273365933348	0.03904158605499662	-0.025451900922734173	-0.185858180643102	-0.046896386464991335	0.24220971770312386	0.06615164358521476	-0.016056874051633387	0.09957395016961756	0.1849539347799858	0.09859432172156493	0.09562959671945094	-0.050591144630586886	-0.13860359856319446	0.017554849858400497	-0.1835582815892986	-0.10367963805577547	0.8183920588486915	-0.015338473428675937	0.0661219879337959	0.04329131571945661	0.1970903839226376	-0.3169988105035863	-0.005615217827353269	-0.6590464795880449	0.14567930815708907	-0.03170822127500976	-0.25425931204632995	-0.0039614093229937575	-0.2198637329168545	-0.02428201570769074	-0.044982736514061455	-0.0330288427399532	0.07080900581596594	0.025636058315807383	-0.4693506355739679	0.08257267895518917	0.03420551695729748	-0.08579268886355576	0.09673658770901528	-0.05135978659618156	-0.4014853760010302	0.20887598481319644	0.024231552447530863	-0.001966324461011223	0.2384208916028824	0.2134241145505822	0.280344868139255	0.21230238927852865	-0.2630087684044336	0.10798521291274134	0.0809035374321615	-0.0760680268648416	-0.02602890247532581	0.104026623239508	0.109749215160708	0.0547386106706211	-0.03622872505212677	0.11572154884852867	0.21199868979064365	0.07383342579118801	0.20411358690975734	0.15780426945354256	0.07376055598790576	-0.1493658387675135	0.08538363630730107	0.16119237080165322	0.13520176077292942	0.2358647229457039	-0.014058077975906632	0.2063352025122615	0.0933811785904014	-0.2119897002433649	-0.13160815681339266	0.2741522186631019	-0.23638309557790824	-0.14755273162166818	-1.1550508271479678	-0.0171084885079109	-0.22065699873135536	-0.13623094242813413	-0.003353993785186884	0.19437969949322326	0.22166754360233595	-0.05598104956856408	-0.06959364795424862	-0.1291995761391929	-0.13355796373731108	-0.04254426608245596	0.03994370590027987	0.1621752197061561	0.04286359394820562	-0.172772421304053	-0.14629017382068832	0.2216008461926144	0.0665595962623975	-0.5066838610873942	-0.2870785837851069	0.014780199212844963	-0.1363657223453505	0.006803398185896992	0.11568659156439964	-0.3086520105954194	0.1288382635593236	-1.0640930750835258	-1.182635308548246	-0.9917679760549948	-0.44036658257578615	-0.3867632373115425	-0.05458769306987187	0.1952592988290212	0.27005264697167586	0.1925934116188685	-0.048674581465636434	-0.05909488490533765	0.06685828480614933	-0.9065214655007507	-0.9673862340276644	-0.8790100334581203	-0.6669395315358748	-0.18968906487164186	-0.07745884429533671	-0.08765496191289869	0.09502025376749114	-0.08894952274523593	-0.03551744602500917	0.15166166966462633	0.02996198559486948	-0.09624332746572706	0.04834880659884498	-0.05897879385980894	-0.1692102620447403	0.09099759217670604	0.019944174847396624	0.015186768971378809	-0.025660851578548843	-0.03802271531373868	-0.16819370319459911	-0.0696458691739983	-0.14946961064724404	-0.020772534975898597	-0.020861404972638317	0.2289063696283193	-0.08782432044201682	0.1789966602168157	-0.7852586500698292	-0.0106345396196855	-0.12511591767524752	0.23266047989290445	0.02979243770197285	-0.04962227318811052	-0.041540789702228416	-0.4533783087231162	0.03853427710294705	0.0025318956302940315	-0.02845571797495012	0.004249496385681358	-0.01464854308351332	-1.5701809175645018	-0.2520856611017913	-0.16062295114132585	-0.1908056234450519	-0.034531196777719216	-0.13719244791417795	-0.0832329484279101	-0.034959589360705624	-0.17670194698490976	0.08592546802009406	-0.025544393300938942	-0.11609804316256175	-0.9777541874808994	-0.027845377763349638	-0.3764769513427829	-0.16851671395342127	-0.0679800886222013	-1.3108783139678908	-0.7225619858749316	-0.8930992306432666	-0.922702242777818	-0.7920594685651926	-0.2501909451163806	0.10957526132912528	0.05059926153179647	0.1100425639333851	0.09863360950409407	0.116346933056397	-0.27917160064524194	-0.6025394166417744	-0.57785896798545	0.1103304010562414	-0.1985511247666344	0.21301757767674576	-0.11056623528193044	-1.7911990328682537	-0.9480951899573676	-0.998279497555512	-1.1072678427716116	-0.4585003397228982	-0.4690275531059683	-0.8559408445674818	0.06175508854451076	-1.4031936152292577	-1.352367519905205	-0.6987883305011784	-0.8797372281001613	-1.6654805126664318	-1.3361881582178723	-0.944090544422104	-1.1454522060371135	-1.3709547231813028	-1.3959324099094947	0.13021028179776978	0.1123897939685107	0.026401796813285056	-0.055464229994897606	0.08275244764591308	0.03601126816351278	-0.0002949353769939165	-1.2610480358637095	-0.8143887174248657	-0.036341943999259885	-1.026627844299098	0.08352009018351507	0.07855570814329008	0.2302129201739765	0.03752408850354067	-0.05344735437225572	-0.16366142651388318	-0.037151471508212235	-0.1804708134675636	-0.11052430158457197	-0.15892108779500705	0.15504280599338952	0.14719397095354547	0.093824548545359	-0.09699077399969057	0.2254369241054332	0.0733981266235866	-0.4648472362594504	0.060239562816997785	0.16609224394440242	0.11696159181698902	0.1115930527062103	-0.07119858943421059	0.2292106623453416	0.07233253223301027	-0.07438191489275346	0.1499220774898516	0.0034786945737339853	-0.012739630507158765	0.13622854533297973	-0.04629899993938597	-0.1697134491005233	0.01514973465954101	0.042799492029764304	0.08341741630033549	-0.1574007537389506	-0.1471339665336663	-0.12679485844765578	-0.060920264893736316	-0.03121785216069217	-1.3819119376192095	-0.2694709448149948	-0.00022802067956227608	-0.02743492925073429	0.024017142614973067	-0.0479014882422883	0.13608537420188188	-0.9779297468155508	0.0908379895573922	0.050401401024726365	0.17170301457007495	0.0766876134300256	0.10804986891163633	0.17935371434273534	0.09450242652203213	-0.044228100105847636	0.02405812801812031	0.08300436647418834	0.14665822951622776	-0.02889729412330049	0.03820504266889007	0.09426941303506604	-0.14245793136717744	-0.2279811028764526	-0.05018250270314989	0.07568866322956702	0.04633317744701077	-0.003708520218266157	-0.2491632039662291	0.0499284642030506	0.07093778496216331	0.006512197724010472	0.04901635650283153	0.15452234543137186	-0.062359002994365365	0.05824757148107499	0.030774667446514505	0.1321664352501312	-0.0427215758361918	0.09220797433887963	0.23896260111102904	0.1010268351871596	0.06703638552736094	-0.4082081333314188	-0.06789554376728614	0.08101691392611457	-0.2542056319091826	-0.025348542678332583	-0.06985075917909983	0.12730407321856274	-0.18754379983169933	0.24655058735296084	-0.1495128725400844	0.02039849789115016	-0.04673921204926282	-0.1979884533343533	-0.21932375887518515	0.13438139709894434	0.08457926843332447	-0.053457295062585584	-0.09004565175501489	-0.2179271740828886	-0.057158780794124085	0.04185502005542298	-0.08178819266119447	0.003179095827346912	0.20359348193059898	-0.1482959150134945	-0.01658216013467771	0.2382971716393628	0.048526409617537784	-0.04479751399145437	-0.09469425460347193	0.01610793356162011	0.17164850237028326	0.1330590403400963	-0.029795234549261376	-0.06355268817745807	0.15236764351665846	-0.1319675805949668	-0.08419925479287302	-0.27426941779428177	0.08587195532913773	-0.03910460986284802	0.03009133838232493	0.1629050146217725	0.21365068401220835	-0.07141676708516276	-0.007962644537452107	-0.12373819145798945	-0.00212874973062192	-0.1277384017732192	0.0967675401703523	-0.4625100881716266	-0.6685633619213105	0.09120086796786478	-0.18939536777790306	-0.048542705798325335	-0.15233252987765525	0.06660033693777245	-0.1529866568645138	-0.20818703939812336	0.3174083123499251	-0.020290059231390798	-1.623931496591036	-1.1736576350488257	0.11514873954085587	-0.7067390396778503	-0.6803626679239608	0.12734438088104147	-0.8482688532392452	0.12852577037169316	-0.22050152553671398	-0.2786749977439697	0.10406956013296843	-0.06350313411807201	-0.0697055784100758	0.16724678834132087	-0.09551796905647768	-0.13963976688125826	0.029649124389084142	0.026713364956042998	0.02090013869546201	0.07591388645277272	-0.08584784744769808	-0.4154075378277946	0.0966607277566908	-0.00873929126479108	-0.21994966902957294	-0.047086691745391096	-0.1226300698103254	0.060526591541019865	-0.07442112666159023	-0.20195861167705573	-0.004633525025581709	0.015355185536988981	-0.04881235429906367	0.018799181350104503	-0.0692774187452369	-0.21039466526852835	0.2253311133114584	0.028631118600672526	0.13375904597219854	0.08862346388197914	-0.0011191523134267938	-0.07507206671320323	-0.1212187626607575	-0.02314969595156048	-0.004665175023043153	0.007843533389745883	0.08956461741698396	0.09735302073520767	-0.01827089020890829	-0.0931109111428486	-0.11245812302492472	-0.10757093348118664	0.05081373186566572	0.14483071885754178	-0.18720389402737475	-0.14640054957262674	-0.09601645167991356	0.08190314071211865	0.2027409553652529	0.20727477373136804	-0.08463890727721984	-1.1163511114130775	0.2498553798877557	0.10414196496358852	0.18568784631918486	-0.15307461670419822	0.028284224447191995	-0.17438827547409874	0.14523663625888214	0.1864915484033824	-0.13192359465185302	0.1064115146036714	0.04355285622768122	0.0856385164335651	-0.5118672678423943	0.07306325622202277	0.18257734718221408	-0.041813205982160616	-0.04776003929008134	-0.16730578639522292	-0.038830162616393465	-0.02616366936728048	0.1609620703219005	0.06850236174214831	-0.0704955567027135	0.06683138975281652	-0.2855671856523985	0.13764990681170594	-0.04933985212405978	0.06675197418751917	-0.24175464022520265	-0.00495705448176435	-0.5035914032754404	-0.020372893919026348	0.09595040696784007	-0.10722383411344813	0.05273313460538862	0.16134001480565488	0.3939064364988376	-0.020071553470232616	-0.16087082655327808	-0.013243928338739936	-0.15164355839308466	-0.02065308824416161	-0.10848813596461047	-1.062789534479624	0.10440081137093578	-0.7988861567057058	-0.006573612332889746	-0.08582517056486083	-0.0956960706953638	-0.1647090908203701	-0.20746602222606034	-0.5460811063091559	-0.3767793656564009	-0.429051568994361	-0.1948485685399335	-0.2728498431209636	0.05402352656553477	0.1219050601438534	-0.005907593678372397	-0.17838467138759606	-0.034615340715742605	-0.6181495969723736	-0.4705101702512545	-1.087429262634539	-0.546172356472531	-0.39006962115539306	-0.4994226262990966	0.07473495209593703	0.1331246118962733	-0.4448036778179573	-0.18595013546550027	-0.010191665165296291	0.09656393324569264	-0.9224922142773514	-0.34462724046939597	0.07665979116449917	0.009926457813131914	-0.5940469456119676	-1.042677137197991	-0.8079473942672974	0.1479618530043147	-1.3772070978797788	-1.1860515013822437	-0.19089041343002452	-0.03737417886466074	-0.27188393040566394	-0.8337740580309017	-0.2264325464860603	-0.09857644765131413	0.07952094649557091	-0.006753937222746261	-0.6430222471469476	-0.16610921354271652	-0.208048376286948	-0.2342338161037344	-0.5549824595787511	-0.07070996303783404	-0.13587922166662014	0.01768590915492876	-0.30921065783158125	-0.1297223267899307	0.0055154621081364135	0.19901473113272028	-0.012970772682449555	-0.09474003963845704	0.1785269428966764	-0.04239073847233422	-0.08837931142840083	-1.2301919969381767	-0.033544712554460704	0.014362829676292231	0.018383070211238545	-0.07502936290916991	-0.16064613252069654	0.11619246963339006	0.05100366292534788	-1.3293910160279274	0.06651371653033958	0.04843157697096659	-0.4155420874127861	-0.07638240182312356	0.15016767312696713	-0.21127409665035712	-0.023009340808904568	-0.0709403891771039	0.10349851615200108	-0.07561611086816547	-0.1013788522262366	0.011651342076274022	0.05198630003846555	-0.2382897394213423	-0.008240365150017866	0.037926017053746125	-0.12715655111365834	-0.2525439576545776	-0.0061593227678273035	0.03116231052514552	-0.07010310222159091	0.13385551838603238	-0.020217428061553838	-0.08482368118800464	-0.05454036801745886	-0.15603674266209944	0.10291357061568844	-0.05384061168063075	0.01318558141276299	-0.03707133711332188	0.15019057285703272	0.0066761030853770215	0.20563805392281015	-0.033727613878473686	0.2104976465616714	-0.03938038924350177	-0.8225760380271219	-0.19505463480644505	0.14032689248537278	0.04160832447846512	-0.0067516257575607145	0.07943626029670693	0.1960264496759564	-0.2222652558959799	0.100393732988166	-0.03906341527800803	0.17018839777657715	0.037415099738016766	-0.17742783689491526	0.09211946342942573	0.09319558550323448	0.03514476902050115	0.12784191843127293	-0.08020253612192116	-0.4726344233755703	0.04220849010121147	-0.10318478771857667	0.23360419949225555	0.115613071074656	0.10910961776174732	0.05723284076552008	0.14212310207668274	-0.10187740856164762	-0.1550762356474234	-0.13397778769304616	0.20740717915580173	-0.21887820728977467	-0.4458673099806637	0.02669943115931101	-0.2057904979668834	-0.06014083336343424	0.04329851106180365	-0.3241756230101066	0.029010507256131118	-0.14962344544377318	0.05853812966551706	0.02324838958387955	0.13211812158531636	0.16276150644848447	0.009817184872770716	-0.19202703744992167	0.0821790118899415	-0.009644007085348604	0.08671742279508422	-0.08961278379044978	0.1030244082346248	-0.01798647923095245	-0.039341595977349535	0.17666315856276946	0.04685243965006666	0.007582224638631705	0.056963478121453665	-0.2974733878483382	-0.00970102447393338	-0.05773132654228419	0.045969335507320117	0.03701610757132065	-0.04031308828136946	0.13202376023864956	0.02245793585470227	-0.1184014987414312	0.19987718047371875	-0.19460205040448494	-0.018764662485440425	0.12306410882911475	0.1205022218240605	0.30183681421403885	0.17035024991085346	-0.16208774585111796	0.00681033574244417	0.08944068900718052	0.04640690638517042	0.004003358794680165	0.04752861202688082	-0.033937070134796875	0.024715419588379285	-0.7816063782331925	-0.08560171738578004	0.17989141630833244	-0.4089408669595349	-0.052063279777421034	-0.02446125209359554	-0.2847561660430579	-0.25047031498100725	0.034867343334095746	-0.08310573531627928	-0.18834611718326133	-0.16858780819368735	-0.17408119241469516	0.040827828234259206	-0.20693296298885575	-0.058564525339026424	0.20390316884003468	-0.7497781872630053	-0.04588423921540755	0.11344418757758082	-0.009214975660477341	-0.08559164566277762	0.12341670296735728	0.051318515921334455	-0.9797727126409448	-0.04965901493056135	-0.01188474192969072	-0.007718652079053227	-0.2774314714456329	-0.10272874013710924	-0.06611476287768449	0.08670602208441062	0.131596510285673	0.018673066437383864	0.03572074416328359	0.15495389642813467	-0.037468347304300494	0.061209475547438996	-0.017274539815143628	-0.13883369855147568	-0.10755069373381228	0.15375935552743755	0.10855817611842218	-0.09214037227416204	-0.33416804767422925	-0.1143147214159453	0.04311266904598027	-0.6158182258560675	0.07292661692866992	-0.34979397825666625	0.0780607927662312	0.0050520142471582406	0.15084740071040248	-0.0671901705817792	0.1672147022125226	-0.003927863848843443	0.006448819540695893	-0.38638912489772975	0.002871300354995632	-0.054520846367222486	0.1610261133623828	0.11566360598607843	-0.22219991183635848	0.19590083482632453	0.1848168188852185	0.06444399484542006	-0.10402883206926383	-0.07632115432458078	-0.9528568162365806	0.0296610155604616	-0.18391143596878531	-0.4035337782282144	-1.0096223897332102	-1.3109526162397775	0.028628638399161282	-0.4471791219663264	-0.10367194392328052	-0.026273124978203617	0.02626746383093485	-0.4345545283805786	0.02765046751471593	-0.14188466150384815	0.10074901423388402	-0.15577633872673746	-0.07436165413863988	0.041991561433872435	-0.008400516012760477	0.30191587479038456	-0.3564995934614715	0.2153978098848932	-0.17113797217507798	0.1171192793127429	-0.03341765172566913	-0.05665846534051462	0.08614716700499146	0.007946365825272516	0.09797126799696916	-0.03594250920815987	-0.09159880627332584	0.06086265430422694	0.07796280786760933	0.0247063076226168	0.00032265957413943016	0.0032952722344452142	-0.09153032656032946	-0.05992127632591584	0.09332553426472208	0.19119109628144826	0.1219043604049295	0.15759466479317766	-0.23936294096469585	-0.8573236445475338	0.1071449598824937	-1.2092776701782395	0.1525969098451505	-0.012907200655522696	-0.15864863384537675	0.16151958267422706	-0.07792115889588798	-0.20276988348358368	-0.013289495481499878	0.06298153034913746	-0.2681741274362748	0.0030860600850201466	-0.0671048551902185	-0.10865943283876832	0.12552146251491592	-0.12930495841059694	0.06323248526180691	0.18693648224154727	0.19437637682200398	0.14069997182756874	0.1340443754732483	-0.18456115475414694	-0.2286459858698083	0.11005101196030807	0.12917045420203233	-0.15758169384950405	-0.5074556208661221	0.11104279442753302	0.1561836342973968	-0.3374140346700631	-0.122456251229233	0.04848545166470703	0.06451634675638296	-0.17502870935762485	-0.020291291085096308	-0.02217884171747684	-0.1553270998356563	-0.15073812918262414	0.03210092231158524	-0.3160429143242182	-0.09667723334792204	-0.13443686956325268	-0.09679789058358383	0.09984339612827688	0.014438538650874725	0.2621014821138486	-0.012396639920759152	-0.32521222465906496	-0.3102914116126758	-0.2847099570384605	0.19992951014651064	-0.0678098374257201	0.10393841748818668	0.2316130166535273	0.05243814029758398	-0.010375886312132309	0.05028080678262168	-0.03122137825871286	-0.03183929355905688	0.07525317195954448	-0.02061120120815955	-0.2751216995459695	-0.0382679346759924	-0.21729543731389725	0.03146012235770638	0.08470625099166308	-0.3319730269950108	-0.21747331518811566	-0.055771704406588414	-0.02778536838284991	-0.11115790376282783	-0.2179528525177469	-0.031818110629368894	-0.4525670816877575	-0.13195155927143065	0.040634748450275086	-0.3328932514457393	-0.644777147021092	-0.8133766914216152	-0.30681060348857064	0.11790146420107635	-0.8403457056342708	0.10873905240612784	0.028149639022358806	0.12278422115248902	-0.7967763152430698	0.02038876755589002	-0.8916594841692194	-0.39538360277321055	-0.9817777734378555	-0.6745281666383954	-0.014614839101502531	-0.1502343065402688	-0.11285680440937278	0.03675861256873862	-0.07390750227090462	0.1833874500978284	0.07592759551169094	-0.022622764670480924	-0.06417566194932296	-0.2194055019191778	-0.18179576475435685	0.008695765969937656	0.04757809238897734	-0.5131343452674929	-0.03267006870856661	0.2366586945208833	-0.18620913536272427	-0.8475004739567493	-0.17999161130734176	0.3235640988216315	0.2429218355341845	-0.05664486418141765	-0.008869511045890826	0.15181855457880403	0.13373046377373052	0.03531147179886534	-0.1796940180618283	-0.11240784713560786	-0.05691072241075376	-0.7001465544613316	-0.0661291021505046	-1.239296813547892	-0.44025473320897535	-0.011330234116296169	-0.1438554218454776	-0.1678218599869174	-0.019023823168403644	0.27453537810688744	-0.229814304879523	0.10222293085153387	0.18353514793382092	0.14948894122340475	0.16809667642113366	0.17096667284056435	0.1641844628350826	0.006298707659509732	0.09895555048198232	0.02489890555079915	0.12028570817214936	0.04772020484153356	0.2424276699737245	0.19413202117858747	0.13169984000192364	-0.2018698372489785	0.17368424212770694	0.22732191104391625	0.09609219910226673	0.020928597253279314	-0.1045354651688334	-0.034957816253112006	0.08890938062563376	0.14155228421744573	0.038922153078827744	0.01618245319042499	-0.19119325875814	-0.03523643419624788	-0.024256585200690947	0.18977153791457008	-0.2236821814356525	-0.3004681019478051	-0.11263117705270576	0.07712643792299079	0.04917526468211887	0.14319940740826526	0.20934581431023347	-0.37260389922582665	-0.010353964194980634	0.3223183155199476	-0.17597925446610752	-0.0596775561616495	0.11629284121870455	0.17439500641256095	-0.11287360733427294	-0.1735163980188165	-0.0180180900972466	-0.1044184387014358	-0.13370165689679633	-0.13997762918402545	0.012295020430756523	0.002788371612353512	-0.01692462073724969	-0.04798683809286724	-0.08021154374449954	0.07397853848933504	0.07687193376353994	-0.4765602972056752	-1.0250953903668438	-0.9749183781484476	0.10784227912795556	-0.7156030334451629	-0.5577168397322444	0.05392676575074545	0.02966912881805852	-0.009197732423019037	-0.06460172387324882	-0.1405987720965691	0.01826282254001144	-0.5212481884817985	-0.22239436253716505	0.2392513014693513	-0.1583518776669159	-0.0571338860829605	-0.16726653741889286	-0.08022480806468596	-0.12701536563846946	-0.051301061366975285	-0.08759657879466741	0.08072715896677697	-0.03864802729476368	-0.09597994343534122	0.1440723457347848	-0.16165161123906474	-0.2259335263273275	0.1710112335433026	-0.10264678503387598	-0.13614496472924195	0.04371595976398246	0.09609923058511834	-0.04259938314522303	0.04417512500669574	-0.04365550206359812	0.1482367798839325	0.05803915568884925	-0.0008844678275358765	-0.1606819625456436	-0.0050405493562611274	-0.28049305435831523	-0.05714052141894144	-0.6102683258045809	0.18773467889616088	0.0885438052045621	0.2517894527706864	0.06781883561306787	0.11021772917854034	0.0344565542426476	0.030671561278035612	-0.0319042175566816	-0.05331481758161765	-0.022429602462102814	0.030893006377231805	-0.04439318725107657	-0.12455271028139304	0.057438652324482836	-0.19311548528556555	-0.16973043640904706	0.010285624841696466	-0.0714889215072724	-0.12223128191676985	0.011921403126265051	0.013259141979321949	-0.05096774940760935	-0.01930093452060353	0.07185099436822674	-0.1327759690794369	-1.0942625252663438	-0.24025065886935434	0.03604820945820773	-0.006280635680955334	0.20576478282627444	-0.13957572924298686	-0.20796875067032636	-0.053835067298645185	-0.18247386835762444	0.0433305735648697	-0.10562272299121328	-0.13478395468454132	-0.052595974701175136	-0.04229199156375758	-0.12646701024086296	-0.6152016170560679	-0.046389142012268535	-0.00410324918646046	-0.08763825597744701	0.24935484183562545	-0.15871462841293002	0.1109729400187051	-0.1437304021647218	-0.197203058061642	0.07724682711978442	0.08471085245581737	0.21133046384478085	-0.0030870575287027077	0.32474724935196697	-0.3339979062250352	0.07013219546603862	-0.214559066964918	-0.2363997261201853	0.12082043862197275	0.06015596591028111	0.03670271645770128	-0.2335861258111263	0.15673106161156106	0.11819766784652287	-0.07985834189582536	-0.3370507112688793	-0.3317726240632232	0.1903284158979241	-0.21891285932985585	-0.0835333246648007	-0.01175932511939093	0.1485997998333908	-0.4373787416046018	0.005256991063319424	-0.35694691776597337	-0.1201470443297192	-0.3393858032718796	-0.3853047673317526	0.11137634883145853	-0.10123479652792307	0.0323792337561026	0.023850786268249283	-0.0905340830887004	0.0064680846156052844	-0.0716923610727971	0.06532201735791529	0.02698958434895172	-0.053954003782380265	-0.2071554618420575	-0.11332125616769967	-0.649062100815735	-0.7771251320614141	0.1170557625362855	-0.156183658126578	0.0358315814813854	0.2018168556681556	-0.14388241527665524	-0.0006496822110211489	0.02956805598468582	0.04390629976637877	0.04405802338124186	0.1941430156746124	-0.18445449311734533	-0.4793850233017426	-0.1983042301642323	0.09269796175929576	-0.059463882872740736	0.12516353203750602	-0.03913528079761875	0.061335250901061324	-0.14572592163304446	-0.014383771185800259	0.004013094474673067	0.17207816596212602	-0.18675142598393107	0.21379661655812995	0.013912860945518529	0.0005385427938650332	0.050412248569413634	-0.07228866437360429	-0.09502582522873954	0.11597564845538637	-0.04436996204869355	0.14364542970756405	-0.10213976057250254	0.1073296481243338	0.1266222634984667	0.13902320205113142	0.0877448467418571	-0.21651758765202747	0.11813878292932288	-0.06065906031270345	-0.0295683258961404	-0.20184246473645373	-0.2309326038133409	-0.25761811611477564	0.04396232039076794	-0.1902676098865625	0.1587010986372527	-0.05940591957778004	-0.32905553416127364	0.044919257357762366	0.04220658989045533	0.06385150789991001	-0.017279427965950618	-0.035040209597080825	0.02074745543555506	-0.1867978597158792	-0.7514507028984161	-0.022952846055878544	-0.2099550060555184	-0.21368272892239534	-0.17673102584533662	-0.3852538599639935	0.10185595274140373	-0.0383607035381801	-0.14212768982824248	-0.09992185122629813	0.016700948083655392	0.06876802224100224	-0.03368868110064382	0.03999073031137782	-0.1555983340754749	0.145128960599405	0.031829187950086026	0.013373768848996742	-0.5063939262987485	-0.2334918552557952	0.096153951291842	-0.03830697691090132	0.023707343789592442	0.08313400319138879	0.05198026865824592	0.1844505842085627	0.05488317905563884	-0.0989458865463774	-0.13288413284819545	-0.7956659017710911	0.12482706965949356	0.2968872480798505	-0.6401456999874889	-0.01806562797972399	-0.3663798569571879	-0.2987067207637274	0.030437634018703613	-0.06653454167933467	0.3004930186985397	0.18832900047483506	0.030672316938445188	-0.033704189803193806	-0.060740768466929836	0.09608626881852764	-0.0906455513691516	0.04235656189764095	0.05004524723435879	-0.20191947021687712	-0.03728985950811648	-0.0536632713174055	0.026929049251502624	-0.2844036900568783	-0.3109701745910477	-0.22359352184955944	0.2585060254104945	0.010299808116284179	-0.4131525784384156	0.2681231273534574	-0.18636815473969776	-0.7241008127546055	-0.7583398629402567	-0.9622647115086366	-0.17712476488501913	-0.8191274185673262	-0.06417860348445968	0.09017706415514563	-4.991374792737708e-05	0.02469058444098196	0.04081988405390173	0.06504743926888648	-0.012368606230650694	0.17137705252715493	0.2735441927111422	-0.1265979683758626	-0.2875667736824957	0.0008025353848283161	0.24178839479856945	0.10117942000676086	-0.008980923133956854	-0.1355068625400504	-0.11382863222563135	-0.3001979316064426	-0.21582285161861187	0.1489717017549424	0.12507245132575878	-1.0494244356885114	-0.28435583973789497	0.07714826007088119	-0.17172621306444932	-0.00011617352096380207	-0.2911526743676154	0.1870414445609834	-4.518545811485924e-05	-0.06443333120455176	-0.25913447140096924	-0.12282995309960665	0.006145707672145294	-0.13431360808572754	0.2690076398621342	-1.1282994969905658	-0.6290329057116181	0.11174479262233238	-0.363442121852329	-0.3203993476743518	0.1103391345800388	-0.29238213764013066	-0.5238024253206528	-0.12694717453837726	-0.5311347647958684	-0.030095172203022526	-0.10425330503154702	-0.3301771617504215	0.08103883195588517	0.08478961124917261	-0.01956818294621185	-0.014858111969842854	0.17548349929071294	-0.1722924623794035	-0.8702804454360463	-0.3112232127901568	-0.8515512235349996	-0.7574241381143714	0.16983169454341426	-0.029166767745972374	-0.2896038600999916	0.05316104950245047	-0.1831168200118393	0.13617633543689805	-0.2396106803432872	-0.17012927885727547	-0.3049913354264341	-0.2480354549769439	-0.13478765023615613	-0.007425077560282012	-0.07250111949745322	0.1647113816679746	-0.013208654008599718	0.047019175949752384	0.07610956516080157	-0.04191639284878705	0.001816137768149614	0.11080361927732996	-0.14676923859287688	0.012080930267477715	-0.5647391612343805	-0.03106244478610207	0.13122469567677755	0.17992697632605414	0.14543497751516987	-0.037754685464673865	0.1143724491174995	0.053103447457428725	0.06645805163618472	-0.11705778801187275	-0.046020827102470505	-0.2606198097543077	-0.09372344584907576	-0.1088393346917314	-0.036928181604553904	-0.0037681401057367493	0.1332014188995839	0.10300969023898393	-0.030322098464568605	0.014196356602058481	0.16718025412492216	-0.014485952645996955	0.14214991389195378	0.15488194064310526	-0.17704941801100998	-0.15656736899326434	0.15446858474156888	0.019467080822869992	-0.17676699879618876	-0.13607404756580924	0.03727234804853982	-0.6521187769307831	0.012520840343010174	-0.02276102448654573	-0.2270933056578473	-0.040725119808532016	-0.05459280214603249	0.12522258959590438	0.1124392619942918	-0.17359796299176333	-0.09317346344372718	0.07557211286185432	-0.08134552146159632	-0.15088504195264776	0.06021905290236581	-0.20372442118422346	0.0766337714564781	-0.2746056563376581	0.06391276970938897	-0.2600495700578934	-0.08835522716996999	-0.16776347507401188	-0.2462102899242352	-0.11919870745197368	-0.6840385116827447	-0.8360971336977281	0.026755415475687883	0.1614469063230715	-0.08403757004605374	0.2220845344843276	-0.05368254660830584	-0.13953408094993028	0.1778621736907698	-0.0999084172207441	0.13487365780388266	-0.11034268825362588	-0.1263504794281355	-0.14032192554611278	-0.048758309680674884	-0.1387300641947432	0.2205099037290751	-0.008778221033297742	-0.011501221486965441	-0.200937345339586	0.06786007460167559	-0.06203171502203793	-0.01691798186603376	-0.0722115294286548	-0.10091061782765087	-0.01982518579927528	0.06290709024177449	-0.19345211269380885	0.11028405469059438	0.0777263158610138	0.055306078371462834	-0.11269522532801912	-0.4277322123386781	0.11201773773737904	0.12362231885744727	-0.04545021888475025	-0.08003818848229255	0.012339315340906858	0.04816686463498214	0.0574595368687159	-0.021126261836249376	0.12358014539671587	-0.07755583024016488	0.07243219146446356	0.07171934948678346	0.07354229244894782	-0.009380620149739186	-0.06635815039021181	-0.189572873777598	-0.2481945941331584	0.1635243539679657	0.08338625412590273	-0.3643684198180544	0.00976973252474464	-0.13511024899711396	-0.0704463049679912	-0.06247443634904865	0.12651645995242333	-0.08085364319209518	-0.12808444598148572	0.08243588432672996	0.16500469814311505	0.24440809473387945	0.04668190176664111	0.17734747007227458	-0.08334916201442095	-0.0088875562486882	-0.0319068381611123	-0.060099503706388134	-0.2009479276648264	-0.08880015853859126	-0.058391558868933276	0.173543721659436	0.017887203391895572	-0.059032406352524325	0.14405402666945075	-0.023436083186817145	0.11315814321589653	-0.053007369280201284	-0.09101391335394922	0.14520366795450598	-0.10533623315555432	0.07694656143030196	-0.15265305684186747	-0.08659506065177937	0.08641559433677977	-0.06774358311209494	0.024386957694183455	0.1565735919731703	-0.01152436351850758	-0.02200715092191548	-0.1700317401443055	-0.072073338255468	-0.07276948379372412	0.07511019140114095	0.007845684930916684	0.07497270782023815	0.08138888445999683	-0.1806984369867433	-0.00906522746372339	-0.02643451518433581	-0.05256373570917856	-0.4604043485002904	-0.07082142162169533	-0.13825798394522895	0.24484625485626246	-0.15610002146395088	0.13467156278077205	0.1952796914155896	-0.04003419444986827	-0.13212542184718196	-0.10188626903595932	0.12917147655451267	0.005238731920079775	0.09050649589131528	-0.008503963795313159	0.0768441487769411	0.027918151334658484	0.14582826472158253	-0.033687804596986184	-0.2644326649132634	0.2312871843052299	0.039178622937967575	-0.14615529416340411	0.05693131120696208	0.08754239300285699	0.019926450128058583	-0.2117188651749338	-0.07188886598420571	0.01945175728810917	-0.04693535995115649	0.12180372805453205	-0.2659870506119515	0.013987153517209937	-0.04889699155643032	-0.03527591486706732	0.1266173773325851	-0.2308819215667556	0.2215294270698718	-0.0764034717249184	0.0683278906822276	-0.013837573660497357	-0.2519467977845481	0.21990572575564704	-0.1606581147044934	0.03357235204583536	0.2461376056318077	0.1373217143507076	0.1918316734194321	-0.08645897096904827	0.1874200631048488	0.22118756943838133	-0.02874649922543367	0.01152310202277924	-0.0754722805203128	0.2007586873828048	-0.030429493037887383	-0.009286523063568213	-0.11961500272617978	0.04342377919428339	-0.6640902727365896	-0.2256680253679524	0.01008499472370813	-0.1375408048226574	0.03471129777043075	-0.06792970431334018	-0.07815586371211597	0.3248359069269262	0.006735462892383114	-0.07789648250716696	-0.064987101456551	-0.4007745994336269	-0.01209607345792198	-0.015733494519327526	0.1014311803290496	0.0028922348853944	-0.03119117354619887	-0.010916103536527413	0.20220927830160565	-0.1906397391907665	-0.015448779429402766	-0.024830308042660128	-0.1264083192483028	0.009144867418426579	0.031476684805965265	-0.21799431915861595	0.1857184513811701	0.032832747912882584	-0.16007025083327714	-0.02052494414525805	-0.016372819757483708	-0.06347016640961223	0.02315585072580013	-0.12640393879556908	0.004739735478770634	-0.1028815330213109	-0.2007757560934449	0.2555794453168508	0.026181427474377496	0.06423655718827838	-0.2239851616294653	-0.0025549103996822696	-0.09904654252637278	-0.2527478645480607	0.14421954261130987	0.06326072979345453	0.19205284595013825	-0.16594512844545725	-0.11496363337624385	0.09929080157793363	-0.08154948372450267	0.2005971379248932	0.060702506353025286	-0.07811490171320007	-0.04498492533669321	-0.018182999957806804	-0.1934409805758954	0.16849424824589654	-0.035093410753406135	-0.1133373951547169	0.0622803785276095	-0.0408462372621486	-0.0695133582745462	-0.026075811740666224	-0.25121101871001783	-0.08542989454635233	0.004250607916308359	0.016956886752358947	0.13980813094957328	-0.09250606107093233	0.08700033549234965	-0.35561082617633616	-0.008861306841659334	-0.06634201528064278	-0.15147021252978352	0.06041443215509588	0.06140786523250216	-0.1955034178333304	-0.10153697350615627	0.08471532760547756	-0.013849470637237944	0.2074983646200216	-0.1299186100677925	-0.015886020414566174	-0.10490400572782024	-0.04731232756303008	0.22472499015728206	0.029170618356635643	0.016518696540658438	0.17608591054063796	-0.00957506667106021	-0.011071346983926516	0.25542192303609795	0.15661470917936615	0.06163183469972173	0.08201816726174549	-0.0071947352193358375	0.015557154850118809	-0.06045198702546504	0.07304530013158589	-0.3485747653668931	0.09765256178097556	0.13131469715412167	0.03282723287086839	0.049833080420844375	0.16787017840498664	-0.20594469001938664	0.2159934830052847	-0.43337343163146747	0.11154417910958267	-0.060957916082784086	-0.04984156342106046	0.03923965034861402	0.07498103462810418	0.02402963417845004	0.1193884244451969	0.054625725250711785	0.013170136071838373	0.033112846241382124	-0.13650423047877422	-0.08234759486712523	0.255687527158205	0.4874726678251031	0.10455772669217547	-0.07105318204220294	0.0921444931164393	0.13613671668063304	-0.3700205978084864	-0.113247984322821	0.19300307236412545	0.036416814712757636	-0.04304895359355604	-0.056399622343319425	0.0236759576274901	0.2370772418609368	-0.17850091481514585	0.1558321561765183	-0.014187090563684043	-0.04657053293779411	0.016032613178547494	-0.2835106885894323	-0.12783075706366398	-0.11308686435744225	0.0701864659885672	0.014731411633031363	0.1291225433819536	-0.072494911964926	-0.12217438152052855	0.11976297582352935	-0.17257149591762858	-0.020468365887868174	-0.10476356433859996	0.02202487384831608	-0.00701082392863321	0.20241270589255755	-0.013459965552678659	0.20727091034302814	-0.059069163276894834	-0.0430595884104153	-0.17652660996244132	-0.0236396490428428	-0.1804148526740884	-0.07474333651005198	0.12843264300059948	0.0392954769655752	0.05784556082974174	-0.2300631781510801	0.05301687981742382	0.004814712791522785	-0.3150348131470495	0.029799439910377232	0.0999171965123416	0.002831945109076968	0.0975821493734825	0.13765100907502748	-1.0597935951304656	0.22071600932819466	-0.11126227771556993	-0.07933380942216514	-0.3091764594434996	-0.08603468565049911	0.26879344250938114	-0.18241473913778475	-0.009824635854832604	0.19225849475655607	-0.05949033491200039	0.09151252132508148	0.06134242262204578	-0.2977077086068469	0.029985205384884462	-0.09602919650943506	-0.015923771072717717	-0.16377363997709662	-0.05550050454071127	0.28276841337914405	-0.4872675226171663	-0.23954671554625684	-0.8953993776031772	0.16060650338405272	-1.0063345573604543	-0.014799967996983809	0.1146545930418926	0.08132474280984506	0.02465841773148199	-0.04105843469876072	-1.1137244616556232	-0.7227994105749853	-0.3110899883078184	-1.2496290701406385	0.0118313443995611	-0.8448743554241097	-0.16779586103577707	0.039881581522515176	-0.5606542694001417	-0.16462397927802236	-0.0030784573606595198	-0.05137184833037351	0.06073000064065025	0.08937210072888148	-0.32573802856487083	-0.1013491019889111	0.004791303669566518	0.021421048231454645	0.130755526781075	0.05303066686228388	-0.18161835242982405	-0.03393203138402662	0.01735848642940404	-0.08326711004110228	-0.26495298082095176	0.029141571584537233	-0.18097615342457704	-0.3898771558221529	0.11026488770496884	-0.03669245254792608	-0.3399768238312907	0.04187820131169419	0.12940654392608025	-0.2521660520089222	-0.048911389305522086	-0.2923848624466233	0.10807441077366256	0.11830628854510986	0.08558591428511808	0.057079186695831736	0.10795006610689116	-0.017557902132819	-0.1267771641260597	0.1843500670462657	-0.02283575625062712	-0.15995261827008356	-0.3469995055293779	0.06794465415654526	-0.22109369765464226	-0.25163295707229144	-0.20730947262836907	-0.04824881955944271	0.033692087533492385	0.10438774848077688	-0.06379126679014578	-0.010891351350755224	0.17394087484164064	0.025035337701715718	-0.7963309515469412	-0.00960585941580552	0.23086434509352774	-0.07938867497411246	-0.3674311882637911	-0.05352573873270169	-0.07162536036176324	0.026909068000088743	0.14942705879272236	0.016584550692276486	-0.0017333587564546714	0.015123902224298784	-0.6929934265481109	-0.8137354873557004	-0.5226188919875906	-0.6193385716501126	0.04281013724770028	-0.1381218934083668	-0.2162684206824218	0.040017095304265664	0.2327581342720879	-0.33980961881390265	-0.13773815742177134	0.015397178888556302	0.13260741556384778	-0.08556019554029576	0.2193352383065877	0.1403422747174913	-0.011182139682214966	-0.06442139999989778	0.1599606457534114	-0.7728572349784562	-0.06172190556639664	-0.11117280031594008	0.16176015715115502	0.09418049417478756	0.0959352812220598	-0.0630904569043735	0.06976334264187042	-0.9217773060163652	-0.02029230191208289	-0.9120340970880372	0.11139699644559924	-0.1844269514196464	-0.25363611973511024	-1.2038984613366908	-0.03642167609775503	-0.9527286891415774	-0.7136671269846365	-0.3833878903507584	-0.083556071790957	-0.7838076100050473	-0.08793884685121366	0.04437704755637367	0.06226580571660141	0.0655813942969258	0.025973563912195914	0.1192648447620574	-0.05923363319161725	0.24102060127008085	-0.2628407871701292	0.1380142735175427	0.01002185124990691	-0.1113660642146205	0.1502716785195524	0.06545746760533074	0.18009040775514734	-0.4237657896868841	-0.08898776113912027	-0.06609745675775497	-0.14682051570609647	-0.07066348432177702	0.09503576769574344	0.04189791391539996	0.21878011079231874	-0.04257678136139922	-0.052355208121479486	-0.03317912297756271	-0.011948883780369592	-0.009207050046637364	-0.034427133980171755	-0.04091537596118259	0.09247028380430508	0.04557511499894418	0.05358601771146156	0.056141021638149734	-0.24954766789686875	-0.09946450892544596	-0.009163789306519048	0.11757234182105165	-0.11222560066631099	-0.13313461081888886	0.11436011601827235	0.0218999452764054	-0.04556947635791712	-0.0467456252911163	-0.015481431000569097	0.0033963695418580075	-0.007127015236208384	-0.0012283281074844663	0.053880380362655765	-0.1532456513477634	0.13321513584795053	-0.017267058386349825	-0.34557178305379904	-0.06952295485674513	-0.0232138378853917	0.006604540485480388	-0.020614774193145124	0.03082821954847975	-0.3032695321764075	0.0002568115702443665	0.22178594701948887	-0.06669178369923613	0.14942650998912252	0.14170112357342393	-0.010830941117497528	0.05942330054049421	0.043679144484506674	-0.059651628289455874	0.30260857149459763	-0.12845689112989409	-0.09624748842836307	0.22896439464319246	0.1363421724832217	0.2189827444837511	-0.2173211994222616	0.0516444287759598	0.07033052477153591	-0.02495720245439676	-0.05775350311026834	0.031159444605483408	0.0030862626390034185	0.044260923127533484	0.023159492232190028	0.019528090970082408	0.09006177833625204	-0.2713333882769114	-0.20752086713089085	-0.13213642689994856	-0.16440837613188164	0.1904454617069388	-0.01009876946781505	-0.09804041389337943	-0.019533293056592037	-0.06346211072584383	-0.04200122243793177	-0.05373335153342307	-0.0010573190049409061	0.1090899561067911	-0.9817120445761632	-0.04129545686838669	0.30455298459304275	-0.19808739036743755	0.1497404445205837	0.13586886733622344	-0.2146067587901838	-0.33572040046428275	-0.18233983492845213	-0.022203940795482074	0.18491968245343235	0.024088291318466282	-0.3015340094263081	-0.20918623506536652	-1.390548787350069	-0.176715740604516	0.1130350124122895	-0.04553716135554406	-0.08703120385952637	0.03909198592410685	0.023253343717628067	0.07649839039332165	-0.20059363133844907	0.016986835240053767	-0.2130693796057328	0.032885350726131864	-0.05759811164031412	-0.2625886759319959	0.07077583910216431	-0.09781959762081503	-0.15478362527731376	0.2241219094840069	0.14282909536180935	-0.1169800343498747	-0.14069035474514996	0.08171361712183346	0.01811573860497848	0.048109528633023466	-0.7357293610250029	0.001944365889343797	0.006184006967593471	-0.28338284484303383	0.1418415567544468	-0.6635632355248784	-0.6106602715412321	0.11667814341488268	0.04729171115028929	0.14917527123668275	-0.12527794375000556	-0.5359545288211025	-0.4576317561678804	-0.6981309000555916	-0.3954025198274778	-0.8881295284655472	0.028708920338330567	-0.08100723354993078	-0.2791306582471437	-0.035162353937066904	0.20046307430184626	0.1240480953025241	0.07357720736555029	-0.05445711991877072	-0.10168187760050763	-0.002352117066129204	0.1324202821502931	-0.0191723294041478	-0.15935377363892034	-0.1420059055906772	-0.08788168832179409	-0.0671462382296368	0.13775230618963574	0.14880386505583318	-0.002070460569196675	0.1812463443107132	0.0714284007922628	-0.02278284897057101	0.0309929140986807	0.17512502095415858	0.01610486788285729	0.031997814807567075	-0.1414964841715169	0.1036187852273156	-0.06508222229509461	-0.15033347847545728	0.0932078384982048	0.10910546147677436	0.0997426792249645	-0.06066413567473905	0.15207088010864792	-0.017602764238883684	-0.13174164557846554	0.08040934272930299	0.14149105397022893	-0.5369848794223128	0.0544505173874944	-0.9184544061339772	0.016785732851697363	0.15042483682487734	-0.11802579593280335	0.14681315437309891	-0.2964390525549267	-0.17013724267816147	-0.03267662804466049	0.1602287327531433	-0.1844155465732584	-0.2302303188030933	0.12050941352093608	-0.0508455314522772	0.0912542596913073	-0.6753247307730506	0.22025454932907074	0.011938971149871195	0.14684372908304102	0.12718161209252052	0.09471865541474077	0.12855001320683065	-0.03283972626414405	-0.00493015188480467	-0.2484358799334111	0.3358547607047663	0.060523263822904225	-0.18251674699767464	-0.013533846493642592	-0.9909018216264994	-0.05138735107278592	0.2797997550174959	0.05626846883765863	-0.00011269458069931714	0.066113061746637	0.08706728551523182	0.03739335562037192	-0.2412847153966544	-0.1363078733645179	0.04937267394033107	0.0023651308551945944	0.09906893064579464	0.028296095228236638	-0.2398546310853496	-0.12162845101867333	-0.09916534169799103	-0.06240575871137837	-0.05175962750284936	0.030144878701589224	0.01780034484593949	0.032439655927790766	-0.23543668323534486	-0.4684524465229478	-0.5906577955630763	-0.7030731646554452	-0.8001989979986059	0.16607344660713522	0.04853622403296815	0.025857280105845842	-0.02428635928536941	-0.09875197910516018	0.003108238891596793	0.1019944340400347	0.138254093547887	0.02424507638576074	0.0017245395083491585	-0.09212096488349207	0.3206443378724824	-0.02977963121958288	-0.0669295105554463	-0.01282398818197664	0.1479441817965344	0.0627910946356907	0.04193093156614697	-0.061096421119985374	-0.010086078918833586	-0.14862933547597673	-0.09729090518041424	-0.05984051843700877	0.16820129875110515	-1.2087099960546108	0.1009125379547533	-0.01788469910616514	-0.1345352430526841	0.003984475094653209	-0.34457315419395274	-0.3156804312364993	-0.06920657671440564	-1.065742194444251	-1.1303015610918925	-0.7296179757221137	-0.7085207533312904	-0.6166163272194212	-0.15201488856979106	-0.014180868726228747	-0.18535522171070465	-0.07792774746262579	0.16397719803177746	-0.11631744928789887	0.1136762731742888	-0.5274428207367341	-0.12861293041554114	-0.9974516539703138	0.05195433072745779	-0.00807421870305495	-0.15823217933972114	-0.3228712223914168	0.014085507756819712	0.1781520000862503	-0.07591312797194005	-0.7067230756871831	-0.08640772378529946	0.19015248325279047	0.011745027534698638	-0.09449765155456197	0.13883090210200308	-0.6878105917021461	0.1544164494494525	-0.049920888847571496	0.08287992709643861	0.024763651563745975	0.02163186429915416	-0.4463222994390059	0.1822928844567358	-0.05845312453863115	0.10553190123682124	0.14780712819159822	-0.2448040624267881	-1.400533823572124	-0.6751134116241516	-0.7645048193382924	-0.060376138031798476	0.01602238148510802	0.17868227009304288	-0.023812646365115576	-0.4315648615196901	0.1271978922571167	0.02657557915544999	-0.10082066085299413	-0.15528801065560058	0.03674719953932562	-0.021334564795469663	0.052717269378147455	-1.1425018779381773	-0.1759317924041452	-1.1309636765034072	-0.7047555429499119	-0.04970221923461374	-0.4264599613599785	0.051936661097135815	-0.9550569009253674	-1.0586305624343195	-0.5299125346868031	-0.4391873849792532	-0.09728176309099068	-0.015530456369192576	0.08288611523547049	0.0717566010556697	0.043278278477696025	0.1200307682266446	-0.7767625824073303	0.01065060424159992	0.010850121933999392	-0.10487485924917953	0.02505966723824881	0.04596699362764206	0.2485271441037108	0.0385573083197551	-0.2845232729237378	-0.007155412449419436	0.0896641916594478	-0.4197800893614988	0.04316027358480675	0.07450138462008389	0.10107687464125796	-0.07861614510074602	-0.12333899975475203	0.03426787481651365	-0.3623614221960301	0.06828917629528254	-0.8504981968145412	-0.02765187537181417	-0.05212261700335183	-0.2472782052207305	-0.7765970427299151	-0.04314750930827397	-1.0800556191255388	-0.3468882247112651	-0.2756358911203452	-0.09707980893964252	0.10164816288190992	0.0336216813737742	0.011457289705024524	-0.1687614303982582	-0.3244364064439844	-0.015202201930893503	-0.2706459990422391	-0.0014424233431222506	-0.10051967892154863	0.010175278451940729	0.06442244385616466	0.058576272053866923	-0.03334965439512134	-0.038779621038581936	-0.4414894346295184	-0.13887307324309808	-0.18893617076643135	0.012281969845256426	-0.03924605379272012	-1.259341529295275	0.036919927743465114	0.18444714447787575	0.030554361864440018	0.018525576711929715	-0.06250824260724806	0.1551566131053179	-0.12073145858256593	0.2199097047091286	-0.3559908279381607	0.0506202669213626	0.06273039365182598	-0.09153136579852536	-0.2435517866214701	-0.8802265653481701	0.2060200184258698	0.01022724648619437	0.09932507734825438	0.0931401735909696	-1.2683032694502707	-0.023247579390004595	-0.05150527228718226	-0.014413478389789397	0.0948772748030082	-0.12297850880789067	-0.008834735067110246	-0.08871294358341501	0.05829711112054173	-0.1339023424845341	-0.5850948458765478	-0.1046498522876548	-0.12173613791080423	-0.012287427730927782	-0.09635614610757412	-0.34531607653820723	-0.1539621490058581	0.059285320166116526	-0.03879720418857978	0.09417172753590516	0.11310264357739835	0.0025500162017265053	-0.4414507558311406	-0.8130700453853523	-0.4724688639129238	-0.8606790043938667	-0.045780855693810636	-0.12137662229749842	-0.4005784599798463	0.002928821747098362	-0.004376355213067778	0.04328895110298082	-0.13988310392813424	0.23579512688221105	0.03568541382912479	-0.004737526042545126	0.22116288279809715	0.053270613072860316	0.13557525380244004	-0.10971234901618793	0.19073233598999986	0.14085437523917646	-0.061947611362381014	-0.019574349772558418	-0.09168227479847348	-0.0660067385293612	0.0780984202655715	-0.34215014963659424	-0.18881818262056685	-0.01592451441002261	0.10926660880780384	0.057591328244244025	-0.10696440754001263	-0.06763682313024831	-0.18700126841356965	-0.033801648391977406	-0.1697389977824132	0.004669084341811173	-0.08382299780512302	0.07671551399170598	0.08640783624393053	-0.19518588023617867	0.03451705510732809	-0.4380374811953219	0.19236986404286746	-0.15588779791419474	0.06274991876321505	0.17650139576631438	0.0737578063146155	-0.00022583157992353848	-0.041745728660015934	0.1304948425946321	-0.018484860825166018	-0.13893710500119574	-0.09324113030558236	-0.1641531460627601	-0.0026384655227223545	-0.9653024179387856	-1.0273107324441608	-0.2814629024539677	-0.1294378190998567	0.0847108295118058	-0.2698442103463892	-0.01937043309745041	-0.04998738889152274	0.15656622784400615	-0.051822309664951716	-0.10162830562253014	-0.2948993634091048	-0.14868373876457244	0.01340778259215554	-0.0030249658636816025	-0.06808065536099392	-0.12530746056713646	-0.21566739583813924	-0.3417058578576066	-0.8712683020203394	-0.24345615198625414	0.15207041158128792	-0.7529463424172338	-0.5680905722946508	-0.13939495372458802	-0.7326232515949547	-0.6547869065692028	-0.13679622147929615	-0.08159521529857591	0.01227720492548266	-0.07625764605218807	-0.2012896187627501	-0.010977242656023423	-0.37618250962858624	0.10466544319824853	0.22503196651197432	-0.21808381784330927	-0.017506165840784838	0.01490513540582026	-0.43314584777075227	-0.12350877888633215	-0.09314444365505528	0.04893652481119752	0.2367954322315236	-0.023482865943570092	0.14530778089035232	-0.008710092743031129	-0.3510655210624644	0.0609867762722786	-0.17116721421539582	-0.3172941289078979	0.3863745797739833	-0.089218020638871	-0.0443002299616916	-0.24106798231527854	0.12645451555441345	-0.1939088025179917	-0.10480038458775663	0.17578841219774885	0.01578202330713303	0.04593196547606519	-0.16052810010301485	-0.25320737522634346	-0.9675159486385588	-0.5445235879743561	-0.12842124939184815	-0.7795774041009892	-0.23392207304502305	-0.00546094310609247	0.2390736482619796	0.02456780165444815	0.01338354999708838	0.12462087699223963	-0.005483217193348218	-0.009357658585470763	-0.003433967205412789	0.07086238158271006	-0.9072072250016506	-0.1621968864919487	-0.16438732815266832	-0.14085256370953295	0.2474816799989967	-0.19112961438657614	-0.8580275850515554	-1.041831536057665	0.06622972915469118	-0.1181342375663507	-0.5477618226191862	0.014090181120721013	-1.0432601054141653	-0.4611827071686322	-0.7195255699957133	-0.4274285491797081	-0.4491690924465219	-0.6552467643884987	-0.9850689106502272	-0.08713314570017848	0.01516441717830671	0.0038884918353226322	-0.04850542693083176	0.05796279494684476	-0.07834665062158166	0.1029564925322722	-0.5806392624433339	-0.5191272944517683	0.15060015997801576	0.08099705879142048	0.06880030413735135	0.03724131409708458	0.17982989708479086	-0.1035529708288096	-0.13199266819798974	-0.21233953416559864	0.18963789808989373	0.12381669073669516	-0.9807266838867555	-0.10440676059153384	-0.00019557631073264208	-0.17001677628696968	0.12469631688153004	-0.06844476405190195	-0.046242913559758014	-0.16642750207019275	-0.1175947916421734	0.20459232102498076	0.17503512254590287	0.2307545815101706	-0.2312020432953949	-0.014162245040465038	-0.07619192995476616	-0.004474265987444547	-1.7816432309314494	-0.20923009887689267	-0.04770606560296183	-0.3666875391222495	-0.047239415949029584	-0.0007176244115911935	-0.08427644711256192	0.025831544273410167	-0.276515462779727	0.005568782597966253	-0.2511852446721428	-0.050242763875494895	-0.018234024387063997	-0.3618052582840354	0.03436999632020197	0.10786496840650492	-0.08189118957835435	0.01132081860889552	-0.05834129974385802	-0.047180051533853434	-0.11770557117721805	0.2166137627176629	-0.014569015000817446	-0.11536094786350945	-0.07265007717930916	-0.07584442811077344	-0.8885008781719596	-0.11159682431209693	-0.11028014889149472	-0.15088430356228105	-0.0035084802104562943	-0.1230566878283142	-0.03963363149576106	-0.6563185947477387	-0.06487382025406163	0.016298690752894324	-0.1395227197886881	-0.0039506527739863965	0.06065424818745056	-0.1410099026904972	-0.040994620266502094	0.010486455748259309	-0.1212471225352933	0.06611669216858022	0.07274914702733676	-0.7150311078685155	-0.6081394590857657	-0.8624256066976567	-1.4462634065384434	-0.2433703361556983	0.1285978879821699	-0.22872599830323145	-1.1060234688683421	-0.3408927395823512	-1.1724472282641232	0.007103665214800205	-0.4957139793739822	-0.2200270409114689	-0.1823792726411352	-1.0132700969310986	-0.2506641857292972	-0.12903597654188206	0.019414215613848627	-0.4514628133906897	-1.0200085500965033	-0.4400062182534949	0.05849296188633221	0.07992767073071771	0.03307834042425278	-0.6107160539282289	-0.0665049004377174	-0.11243030027413292	-0.3231957095253546	-0.4558899504305773	-0.36821530306492256	-0.03561475059441807	-0.5550877553918917	0.016047362381051342	0.060529030584197674	-0.18040289504220225	0.11192371638764133	-0.09929792210093784	0.15788332960692447	-0.3314074097039618	-0.0011923700192067645	-0.16443937268308334	0.166971088831914	0.11987812889207293	-0.2398520010668125	-0.13024147421728718	0.10474393663869096	-0.03806631420886018	0.010996350416882295	-0.12192328154141513	-0.05745990005868469	0.07718163653489855	-0.04092825356726002	-0.2018474773569796	-0.0660745081212394	-0.0480693891956332	-0.0015731096766123886	-0.2872814965506635	0.05060159496265773	0.4091581549202095	-0.051446793233793614	0.038973804427561085	0.0779948773372462	0.06146238876415865	0.14407192726054135	-0.28338060594692416	0.16640423510365732	0.1526451879677988	0.09712253143351557	-0.7431376064275056	-0.3074232799001549	-0.7236422377939271	-0.06544130533607627	0.14542443007701286	-0.06185171627894795	-0.01908577731941086	-0.3184267409526925	-0.3063145588801515	-0.26436597333954104	0.14301592724498452	-0.4033971569689553	-0.9982220054042208	-0.6160036318295039	-0.039563398419257316	-0.1489556675612071	-0.07018118765181547	0.1063205764485138	-0.0762065323240962	-0.1220873604162996	0.13492109727254345	0.16035322865248153	-0.9028597202325432	-0.02905567767636926	-0.6643504226127355	0.14818778217632256	-0.791640667186505	-0.02889514272378432	-0.7729319249330785	0.09677136399514608	-0.05906958465979405	-0.4395946124321069	-0.35383396806777745	-0.012562053606644169	-0.05940010401982888	-0.4571132943515377	0.2550577555217935	-0.427444468674778	-0.06344660223607107	0.12265168512972542	-0.08609879732330866	0.23657042699929345	-0.09541840946553397	-0.19275772128113086	0.20629920816262715	-1.2037270009979493	0.07477215226964055	-0.42661731742254905	-0.03189923906615506	-0.7887091732096753	0.1270411776231214	-1.0351385913036593	-0.12473906969209747	-0.2387837414134532	-0.5735572427324502	-0.15970228714579596	-0.12268237595579105	-0.15025713549065514	0.21426809343267333	-0.4190927931121378	-0.3365579152916875	-0.07640586830955219	0.057272229698073586	-1.0297930197003962	-0.7055779874669451	0.08666881390309585	-0.3038871828068083	-0.9096845938642284	-0.9608185570483648	-0.06615067188892053	-0.4205042797615916	0.0218371541892589	0.08268314749993519	-1.3205834865062651	-0.1759109822682615	-0.31517724608012115	-0.36788658999216295	-0.11899615761622515	-0.32280970276986803	-0.1279922910083148	0.07399074039938787	0.14745632841905032	-0.5984459320492787	-0.2518239067647631	0.09386288376935728	-0.38505441044090144	-0.06686111360073661	-1.6489550757672051	0.0801552785133052	-0.00955097525268749	-0.08428885488829259	-0.1874466835845299	-0.09114393151627637	-0.05480962562117018	0.11740067392234403	-0.052408996444142215	0.38647490599159373	0.007072525911111202	-0.16457470718259953	-0.036079095457077125	-0.06635679679073885	0.1332917212530263	-0.3051915368732754	-0.05779681041489618	0.027459543269284133	0.13194781516544432	-0.05622751224860593	-0.13453514567928532	0.1278523081423382	0.061997449235848864	0.2145663581136903	0.20368852658695946	-0.9082737040029868	-0.005143833253296657	0.04759330835401502	0.07308812250124516	-0.05795694683393216	-0.10906717075388853	0.2659029561509109	-0.005467243029511012	0.004527064994509742	0.099409021830372	-0.05339619590871505	0.06021380946665869	0.009990439643340938	0.12966335090268902	0.09419329050049106	-0.3315731162471626	-0.04761313525619473	0.043507541267841975	0.029854310579188276	-0.06098684252741372	-0.022506515852439183	0.09007801435922007	-0.07154603414574587	-0.6170539392372475	-0.16586579919799144	0.17257670424262686	0.1537126584611698	-0.07384784472885489	0.15050668343181642	0.0145781657458849	0.022681918696617627	-0.6953905551332609	0.22963996180228136	0.07390143878318378	-0.02324370008330334	0.07017671813422081	0.19632552781181345	-0.044917399463893684	-0.3081410060619164	-1.2751126732532716	-0.08888120206090691	0.03155380961534525	0.012148078784100295	-0.004521773468500243	-0.12802788676506427	0.01558057311232134	0.17724813189597632	-0.03525967140336137	0.22398136227216184	0.00010429534616450403	-0.0066080519428713186	0.0999639862548163	-0.286054330304632	0.12172137666678125	-0.09606732633500643	0.14799834096834474	-1.4398628542398144	-0.22113149303536409	-0.5111476188017816	0.045966171965475616	-0.015463734530554447	-0.07717306353852753	-0.11926112659913005	-0.28702224694625755	-0.27406275959016063	-0.440711974871108	-0.12236982835428292	-0.8281175010309316	-1.085315995577191	-0.3773014905677044	-1.0438627503903035	-0.1044025466741433	-0.07850515573863398	-0.05255505454325892	0.06580185149763383	-0.015082198926442431	-0.7643584847508232	-0.1614275297729095	-0.22314330106759067	-1.2281269135419028	-0.4960792418548012	-0.09867398135707303	-0.3003360386008052	0.06672683112450806	-0.1385113739421461	0.06640159064309421	-0.2923714685684393	-0.7363296908225981	0.13881766263356413	-0.061371963560373125	-0.17581408125723388	0.07203226251127617	-0.18384761804649247	0.03745735268560072	0.04605207775217232	-0.03272454192613946	0.2342711672372236	-0.2285113240574085	-1.186572860827208	-1.100585228298134	0.1992430269258272	-0.14297701670561416	-0.07872791591662644	-0.22502079784309015	0.09631462089024742	0.09000798990347411	-0.2378616578237384	0.029087502521604768	-1.5866988783151603	-0.3955126902728939	0.00434265430270656	-0.0756669680936369	-0.13285929399346966	0.16484383793397905	0.010876706935968759	-0.13701907708461147	-0.22693303249000665	0.31116640804392776	-0.6329965008309498	-0.5287868245802206	-0.04851010966064606	-0.0556255317289365	0.11512969046228907	-0.2607897124519272	-0.03723755538204912	-0.05693776860962585	0.09317033926623937	0.10085163608008343	0.06739563289060736	-0.07325093925868581	-0.08610272503337331	0.10279246235578997	-0.03834739302416993	0.08981392692064448	0.1032851895480532	0.15990196115566865	-0.03184853493741438	-0.33463651492806884	-0.17546679153868192	0.2455798319930819	0.020233242553615968	-0.5030455882592607	-0.0920021721889724	0.030971818616225617	-0.09388121951247863	-0.07460888285313758	-0.03538200308340655	0.1376375449488194	0.10420145511921856	0.08814868312540118	-0.11794754754753442	0.08586921159357144	0.0901280784692954	-0.09656409923694817	-0.01631354693066644	-0.08303522330847601	0.0897325531126032	-0.1388968875432273	-0.005364479724939231	-0.06647263001615944	-0.11156411134611678	0.2208616009428913	-0.3568916976230308	-0.0814923879592175	-0.09189883561701298	0.043295345435750164	0.055752870570100005	-0.09915542927752734	-0.02347996855125108	-0.4316132576731605	-0.28423079191389405	-0.07827040184858276	-0.19116702787669004	-0.2408357663847611	0.0012988588462303427	-0.048053950555849385	0.10830955596152507	0.07832060382183062	0.013039817700940936	-0.053575633928176006	-0.3743031042741441	0.016820431504969972	-0.12553523583092627	-0.715380133656864	0.1629673858952942	0.116576358008539	-0.6948827520042299	-0.4099655430049083	-0.6651215824059296	0.014528375935316725	0.017616814062692828	-0.1911093784428262	-0.7239988604104073	-0.032440277201290287	0.09943654857889196	-0.007226139643370939	-0.2571575394272881	0.16023013471455566	-0.14935234249758375	-0.24615061158271806	0.12085584828709635	0.10892245154666058	0.07588258338810118	0.1812802693130004	-0.42296986351845295	-0.4323447266625153	0.052872371649158346	-0.0288209003554529	0.02890920235813205	-0.06158174647661944	-0.11191051957910987	0.04583302021431089	0.23830901897491605	-0.11120245359548496	-0.2316806004925085	-0.2492698561902663	-0.08334040931977163	-0.15559714849285994	-0.15221181627122035	-0.08782917614035951	0.022992294128557432	-0.06284630479062903	0.1778464779061766	-0.2461836418405554	0.1299916631500352	0.054252606462832205	0.11188258840902268	0.08109738070901826	-0.11621463194974875	-0.14547726873323327	-0.012420321504394212	-0.08115689507213446	-0.038510301334314094	0.1900432969724513	0.2128511859143967	0.3434301783811432	-0.0644099395957504	0.033435153832239536	-0.509191345810553	0.05255471576854688	0.028932177489218863	-0.37832770044017894	-0.03206834071147609	0.10229046550993888	-0.016678438329150284	0.011874396454906596	-0.01747918389417284	0.17423600299008493	0.02832983291055938	0.008699257696609241	-0.16972707285456798	0.010197383680796559	-0.22586574116697036	-0.2016639077338652	-0.051229127918948486	-0.2664626141106813	0.1115318040437533	-0.012507867813919129	0.1730262639532555	-0.11492250184738535	-0.1843358100552728	-0.27248696092131736	0.16950325679423325	-0.07987579204363555	-0.057454684419011415	0.042952880539300096	0.0851088723065652	-0.3319342211080843	-0.1828681614207533	0.06596427731490763	-0.04299264500497227	0.1979475249832698	-0.233890510784986	-0.023486182326705112	0.0408717731112579	-0.008176827804095966	0.04449728034649852	0.005745747924543577	0.014910207720088643	-0.034966797198823445	-0.09637442795755226	-0.1699844792137029	-0.0018569374791374566	0.1663340930576404	0.08165244370304789	0.21422711670938888	0.01936527829796148	-0.03519957748273965	-0.0015538791675871089	-0.01099843317254613	0.0846028862526264	0.1421585848532169	-0.01691307715744764	-0.06639884222203538	-0.027271294131549956	0.09689354582694083	0.05268382926279909	-0.008280780608515522	-1.2834045489059491	0.0006902512400309131	0.026981238483041767	-0.8493043849148795	-0.048993241062711225	0.02480798041488437	-0.03825378865511517	0.013733216541427506	-0.09120203984783604	0.01049059147416313	-0.14308592248134386	0.07195750093729493	-0.06637778565910622	-0.08997040680234207	0.011514031051015623	-0.1189271775213524	0.006371367780138896	-0.2520449463798182	0.033644577333781525	0.183343649816168	-0.267073894373952	0.1086953926737011	-0.01753279810094541	-0.05527530885592511	0.09694724030061737	0.14716493695920874	0.008492608772803743	0.1627059375510032	-0.8376097482945251	-0.19136870383912669	-0.1186039477214834	-0.053259108910758336	-0.17545084210553993	0.08201442151830014	0.03281819017356535	0.0888488620789842	-0.017456008949692414	0.07002895920986196	-0.05906000364181323	0.3181717344516103	0.17166624773176406	-0.029140851985017775	-0.26644948034007804	0.2016800612710694	-0.14406662298485978	0.06397430776091867	-0.13332224852537966	-0.3047686703137469	0.0014252740908486914	0.2295130801169101	-0.05842374575767596	0.17781843264067262	0.09276737329440612	0.13899494435922094	-0.01696443415285084	0.2573534986218927	0.05732929710897136	0.1064875044218968	-0.23218992759328866	-0.8029911867763764	0.11008683100348927	0.17850269300265958	-0.12296752913330912	0.051297388309324086	-0.011023289758445923	-0.15557848350870274	-0.0479857199981122	-0.04600156373358424	0.24445205544255025	-0.09283963652553603	-0.17404758579194488	0.06804565313704426	-0.12003229410399345	0.12504341242660955	0.04911643221205266	-0.0057306775156985255	-0.061072592803435286	-0.06295489687451945	-0.2479056658781102	-0.2934890835319724	-0.11898780580682618	-0.15830290770774574	-0.05566290204927882	-0.052116766378458114	0.1290700985630999	-0.07459636971762237	0.0508280510174594	-0.006887113658200674	-0.13901836217384872	0.08852093227642421	0.10782737978483968	0.0034063492201167576	-0.4109126470235988	0.11275516201931254	-0.0029255033643308093	-0.19704007783244695	0.06566132489049678	0.2061114565748573	0.19010481514033956	-0.3644495402496539	0.07720914093166939	-0.2873360254649139	-0.19832583312956087	0.1393763696092199	-0.05595011496497873	0.06481365282193688	-0.16909136394947633	-0.12947324862961634	-0.02239401231266916	0.2373171652175413	0.07465754286541314	0.02731517587652017	-0.22236847299567192	-0.2028599720590694	-0.10387917911331926	0.18328231728338729	-0.09209641792787934	-0.21814727384682847	-0.033710166993464574	-0.14699314535661753	0.04631311187205793	-0.17438851385374926	-0.2053876316519376	-0.1247807761463645	-0.13653621821671533	0.05058836855343405	0.08024989441019663	0.014920215019742972	0.06896028103599698	0.04763710495364693	-0.08806528718276138	0.15523772296808688	0.14963206795958986	0.17102378101136406	0.07322552731919371	0.09248096247432168	0.01119813245507347	0.25324399627128963	-0.16567869578254552	-0.08987993688759854	-0.035474026095768794	-0.05230563821122747	0.20145473835675068	-0.1484053414475216	0.0939871057355518	0.10085506156506728	0.13551122640812696	0.17408377558434118	0.041513078982663786	-0.05244387393719016	-0.17006967738178871	0.13944169681347265	0.10807125135346436	-0.4649165551189127	0.059620531800731076	0.19124897802779106	-0.06480367164656294	-0.007200616366223511	-0.02025221627541733	0.07689003938370334	0.1369589010493678	-0.05530506844958264	0.13293647700851027	-0.0941735639271464	0.2863385050075471	0.014086419507124553	-0.18079902571396472	0.025733760771809732	-0.004661634112687756	0.018155131047348325	-0.04834874684008653	0.18602068428576407	-0.013678623865097559	-0.10060263934091357	-0.21634615362554446	0.052356257275294235	0.05493014900305483	-0.017974156398915746	0.007362773050393419	0.13646161024645126	0.05606710980227951	-0.1447057472377055	0.1834123979486668	0.15534692312113618	0.20831959365032235	0.027854690526661702	0.08328496999712796	0.015200631470587419	0.15650418543260458	-0.08557553140252995	0.032882843803141035	0.07148903185598128	0.059826705305124225	0.10944088826289552	-0.09391853272235236	0.06723501894493596	0.02422017970771104	-0.061346618105334726	-0.1256779448007971	0.16337272576291575	0.022546995914103016	-0.009733300084689858	-0.2113857932356346	-0.07030044825734788	0.0092336511157061	-0.2777454550198813	-0.36184012226978457	0.2705999574196479	0.1217123971262768	0.19461798687802312	-0.08518146546659472	-0.010134156784004993	-0.15312059576607678	0.1823037061481923	-0.0606891876179645	0.20298675980423536	-0.031582324443285764	-0.058700671325045466	-0.1119657388796017	-0.07693234374754923	-0.02098873535217382	0.23561602195327624	0.06747480543167217	0.10102290878859382	-0.13037779087144066	0.04881118008016664	-0.11395172796093316	-0.03651951157220256	0.17468887519595902	0.029689195542454326	-0.025703959745156456	-0.060643366701434234	0.16561798132430267	0.101909035896496	0.07287995744075443	0.1634904370817608	0.0358424369577983	-0.03303915986486125	0.05657551646451416	-0.0227095896560716	0.06782798110414126	0.04153033399366491	-0.17034917878449166	-0.2172035244946792	0.010561785237247394	-0.03599853718295048	-0.7307417421238449	0.021511351784691168	0.022014955403417302	-0.0849327912755658	-0.17103291918859356	-0.28878297131704833	-0.3064998444869652	-0.11936829328234687	-0.018013417689842617	-0.04527838218213148	0.08191794339567353	0.04401219587350365	-0.030150660095696374	0.10579152842452123	-0.22355347569406253	0.14344979819271375	0.09301536986084567	-0.19648866567699969	0.2074654678244828	0.04107273272800283	-0.09201379905502778	-0.13722529579360665	0.14876265766265248	0.03334474950603406	0.10037926524659914	0.1704369491310085	0.0893888205448537	-0.10354302755707992	-0.16604163693075522	0.12658895851504226	0.03819351074380195	-0.08995564153326402	0.05553812808053895	-0.1597475442591076	-0.01741097337487303	0.057710929084928114	-0.1536903373300717	-0.9519957509972568	0.0905445995920049	0.09587737695597262	0.01200736417302411	-0.18955338898703716	-0.3746007636710439	-0.05104094943488487	-0.06815154652044164	0.11665993589824508	-0.0741042907808898	-0.30596870043751223	-0.00400889800399914	-0.08897733108618576	0.1766220327451452	-0.10356513829091922	-0.1189399246883156	-0.07311089144396565	-0.018036332033302297	-0.01234434390250226	0.07902912125705919	0.13391681555001705	0.07228171455910665	-0.0674530789673753	-0.08605298725969457	0.04812974383907002	-0.5001322387772466	-0.16641937615677507	-0.1126248735800216	-0.1749507331288887	-0.06510441559935748	-0.31199650148174435	-0.05223434100166298	-0.061298990851378875	-0.042101698059774005	0.026891355615698376	-0.07808619873383635	0.15488609202169604	-0.07301803633692211	0.11117125767647007	0.0995187117145964	-0.011918878283342685	-0.10881240891161792	0.08397788334070486	0.024414022292853287	0.07165810974720459	0.07830772324119083	-0.14573914825458475	-0.003225451672233376	0.14046109913090415	0.10809464289650147	0.1174640995639246	0.07453626311821089	-0.07980561449231859	-0.3361466292749415	0.035184005280400166	-0.1652395276249225	-0.027914419184226817	0.09571820545048494	0.05376998532380005	-0.24043430785896736	0.23840241251347585	0.031710239160934225	-0.1308280999032538	0.08728689325683593	-0.011958453846340141	0.04271466355101071	0.0481478715530136	-0.062317004868920174	0.08998579473219998	0.07850235087827771	-0.16929841542215385	-0.009000935417025784	-0.15564414702597762	-0.129116127396822	-0.09155742163300028	-0.08988102394937479	0.0017667875151263575	-0.23354365961758825	-0.10602811772992704	-0.1455126532088935	-0.09480168366537978	0.19243838427560675	0.135304948457407	0.05341432341877719	0.09123541743044132	0.08061420507967683	0.008256265973736191	0.08410746547259737	0.1067056362368006	-0.08978047463244833	-0.01332780098401426	-0.9043876054606848	-0.01316530430378487	0.013719584847521485	0.14278349938516272	-0.08974182072821503	-0.14306988203507146	-0.23740889040405655	-0.10082642347331874	-0.10336551961873927	0.2533661346661889	-0.2311497877980643	0.2836889530506924	-0.06088557880679084	-0.12213821891877755	0.015415581689822076	-0.10072233098561836	0.10560229521511864	0.06188673942299418	-0.1957224222756527	-0.06264063069521424	0.0559039931946937	-0.0853411768288031	-0.2049727181735152	-0.975948152395914	-0.4449559687511368	-0.4888231563625282	-0.32306936028733263	0.17019634550604024	0.02085555669469645	0.11337805622981695	0.016571897662620468	-0.08536926907381945	-0.08798070952463383	-0.02361074473557065	-0.21019873854940496	0.05794879565686412	-0.24445591265461605	-0.03312428839760378	-0.8033625240373025	-0.06411526279751091	-0.3290268198002045	0.14938277076117862	-0.1894969642019475	0.045793457446290264	0.1354893883971495	-0.14606005157708435	-0.13436652035284044	-0.195603759594624	-0.1354159856536403	0.06593612077317633	0.1959305820033964	0.05945836502874255	0.09563109229272798	0.052254112411482125	-0.048007236251623515	-0.034786448348742983	0.2426846140243873	0.03502201009876858	-0.02777541088353335	0.04695282738281425	0.05575891118775437	-0.004489103238981281	0.019144981827186897	-0.1066554539314898	0.1300581121710208	-0.1079035847602622	0.016512674556048275	0.08827018509121859	-0.30291790730718365	0.14571366001161892	-0.19662768610974388	0.21196175333196268	-0.010842933813721206	0.15613577264059544	0.05285865159522348	0.0904096749559766	-0.14387724139108704
