## Supplemental Tables for "Paralog buffering contributes to the variable essentiality of genes in cancer cell lines": Supplemental_Table_S1.csv (part 232 of 279)

ACH-000487	-0.15499091135769066	0.003448846237490576	-0.12941496735622454	0.05362068864113342	-0.009878190455846614	-0.015496397026861343	0.1076067575961613	-0.267212981478239	-0.10325195229225444	0.14377014703054578	0.1292933328869588	-0.04402954459914412	-0.16378270631129493	0.031393289542353965	0.15386260999052176	-0.13861194160711204	-0.0751216055800219	-0.6848839514653551	-0.20909965077891776	-0.3186003953591049	-0.16395163401397292	-1.4038309291998792	-0.7912075718258975	0.07808246590174417	-0.904746398336442	0.11583199323793805	-0.6218854486321064	-0.16761740245584325	-0.01829130450250205	-0.10124117497059244	0.16653847340181924	-0.012816984674075986	-0.05067079586162559	0.02617893780957041	-0.03235318867844777	-0.0014281019732189971	-0.1395508137361682	0.17719872951360122	0.04445354972094148	-0.042272454238957986	0.0593053481883576	-0.4086929033929441	-0.003456154418313281	0.0016118018797438775	0.017131065662248448	-0.1287915714932227	-0.11700238226357833	-0.36649911707274657	0.04709042750141508	-0.13646249707585098	0.040142452686498915	0.03393051497627759	0.021923536808749453	-0.33329712981692416	-0.11412244421984352	0.09847695431448288	-0.08211764958195017	0.08048348363474317	-0.043062298188065284	0.0277123607136736	-0.0292141339443138	-0.0167656028827366	-1.0288870031243829	-0.5611503547678196	-0.18321435552522766	0.2450513471887575	-0.32719749786594304	0.058235878413233674	-0.017906691122859395	-0.015182118627235425	0.057102894408536664	0.01565202858636567	0.12440988172419933	-0.5656912227075589	0.11730237339494876	0.04751957016903155	-0.08232192137589954	-0.017115846913205886	-0.014947297621422844	-0.16290660564673287	-0.12297796236198608	0.018469852903360902	-0.3522134411527624	0.15423555754673726	0.11044402489246108	-0.034902327890920015	0.03198838002803878	0.00871350652325362	0.11015964102221776	0.025815623363426462	0.00615217054799837	0.010537424389570588	0.08941658334831018	-0.055076089930086385	0.02033375490082504	0.18963602376219546	-0.11734591411346425	-0.18109410395883652	0.04338720516234485	0.08767741430602169	0.002411918714378002	-0.04753830348448352	-0.05075199247205773	0.02162740050217295	0.057842172965171926	-0.0650087319540943	-0.14261875424919934	-0.4725663578113503	0.019307279308824737	0.02296558147180831	0.03946116749306512	-0.1969729648723112	-0.4893045102222602	-0.1714398450977234	-0.07387598107025853	0.10578341625276448	0.10432006390557724	-0.2571350397311978	-0.03535421361623732	-0.19195196302475487	-0.2481260995656433	-0.14186074774039997	-0.031112872663151023	-0.08680835073482852	-0.10487932160358177	0.11579412919974864	-0.129118975255744	0.019700213909074882	-0.13379172292272626	-0.20917487573807486	-0.13601505115791895	0.04354072836293677	0.1099132616533326	-0.07503644339533842	0.01839998862145429	-0.09716499059294546	-0.37376034320708057	-0.1552716095223314	0.07417923882588713	-0.002524711478890461	0.03828872709922425	-0.2337885018550795	-0.8090631933699889	-0.11499896940451527	-0.025916789347872633	0.07778706523794789	-0.09192036860304847	-0.31827372822251226	0.11798103400567928	0.10379459410397204	-0.8083549827595533	-0.010092518945873005	-0.07618109341769225	-0.2665660303752987	-0.12105566992857475	-0.10463682025157732	0.04894063304942717	-0.11155719570243423	-0.08167320792110831	-0.0765365393153197	-0.038896169482251934	0.05019765480651636	-0.06639111225655295	0.041171123611368286	-0.0345739654795974	0.09545834835796314	0.19715499636406095	-0.14833497142118374	-0.11004074412099236	0.044423980206209183	-0.17314192743828127	-0.07647315249752196	0.2238534760218903	0.1250828208175233	-0.040071852292908515	-0.043723535271684905	-0.12430689798341645	0.04802182151613354	-0.13501836057282698	0.05601611348547508	-0.21858163891512145	0.08903765529301826	-0.08291657898988396	0.10950606696317984	-0.06156890679814669	-0.22303927424783096	-0.013032264218649205	0.30257245646801084	0.13167722944477545	-0.13883437565331913	-0.056108544390990465	-0.8559127046526471	-0.06486633618973223	0.15709626096288715	-0.4798023978240072	0.0791935457290398	0.08423879276088579	-1.2516958236028075	-0.06849933955250152	-0.3018751392634371	-0.1859978229633079	-0.0533215921390435	-0.09052452273230534	-0.018318650411987096	0.002570845422980284	-0.8165099432425571	-0.6168158849587166	-0.5388646371446557	-0.7791662335002266	-0.3199101815536765	0.019714527246687586	-0.6920398485917095	-1.0471683344521958	-1.1384160201160467	0.03517052051339917	0.07167592848292359	0.07188413183175023	0.01291707564391182	0.1404948176256061	-0.09140608741675812	0.14300610579600234	-0.05694874353985532	-0.07239322581559883	0.09061359336399392	0.10497360188588167	0.07034743562297689	-0.037344340662256316	-0.014994066934236066	0.02620509954653551	0.023169724663409292	0.028317251965052706	0.03827173462232667	-0.2705165631022241	0.059143233044272214	-0.0012962289560563708	-0.03527257522440047	0.17579791709581682	0.0605432041444818	0.12130810219004247	0.20414452750238415	0.16782937544259174	0.05507164506540844	-0.004415337989509954	0.02737217339965078	0.10365813113838526	-0.16015831316260298	0.09100099123223893	-0.07037057515427142	-0.1307234817190641	0.1580708417976731	-0.04403635444286357	-0.011474015007410571	0.0165024954001712	-0.18881176542852107	0.07076480780570706	-0.11869540409526932	-0.04524321939997383	-0.15130424230724127	-0.009970205775806332	-0.04373510475316576	0.0773291774042481	0.12322797763268326	-0.00676931662899201	0.009515608698769712	-0.08356786667075795	0.12751624840505696	0.07678272509274396	-0.22862215398610936	-0.03943368884364847	0.040876245115856566	-0.1412789920727464	0.031361904666135434	-0.10581170561500014	-0.18530923847677325	-0.1914957693456458	-0.11001355011053147	-0.1825689801431536	-0.6227672926790189	-0.11405459104032167	-0.060620705136893625	-0.13452982773218272	-0.7947597720546548	-0.6867120730780304	0.2084802534041265	0.03671476174971877	-0.10026021380358237	-0.01208801367687577	-0.13666472199895155	0.07145518943078807	-0.4647377733377182	-0.07023019779514587	0.1537648395514392	-0.11092002711845267	0.0023327647031254088	-0.02836952529037425	-0.05469384277797935	0.15008705496915073	0.029291393161691017	-0.05505353009570944	-0.051568342484738586	0.01884255906691486	0.0013698315091564967	-0.0308298242052194	-0.06202660676341334	0.20452912086674915	0.010100730574906836	-0.09501036187557464	-0.0013432878412989275	0.10633638078976654	-0.021884356521760483	0.033346449592121116	-0.11568990866553412	-0.034597616635788704	-0.09471326332632793	-0.06000538937935052	-0.054526156108311734	0.028295374358231474	0.10858867547706708	0.045279483123255415	0.035561115731054985	0.0559642108015655	0.08038701022972604	0.12244047090932167	-0.02683881935954727	-0.017860779809318484	0.003915923133654848	0.0995927603862826	-0.047650402758199664	0.24790897560977135	0.05781668613855664	0.08077310150255851	-0.06430842411305716	-0.04215987323266054	0.0838633500535019	-0.029785319594549588	0.06074735093504185	0.06940747051116343	-0.12450877522398213	0.17723617411039744	-0.1119271293482201	-0.15790925296474567	-0.3748558565657209	0.06406684245856904	-0.06999975113413819	-0.1322659375202374	-0.05045211124516912	-0.05983186407016401	-0.056758411533480366	-0.028286113584742863	-0.009291024401970176	-0.2319841790536597	-0.22400187208339467	0.04437268466771952	0.04615973046265254	-0.027690483501830097	-0.01430709229707794	0.13710517120329804	0.008866987618142827	-0.017944558889719475	0.007291388103856472	0.01507699951275785	-0.06431110846511229	-0.3392153610537005	-1.116269086931686	-0.6669626624555685	-0.0029480009024917928	-0.04414865217336877	-0.2509592861900181	-0.1864431398933893	0.03309949102080933	-0.08430276298970611	0.1289344064988178	-0.015723064011462843	0.028208199656458006	-0.08213235619552291	-0.2304083425106597	-0.11074862956208666	0.060274811491668176	0.10225343230384612	-1.0203863079957485	0.0012529222549570794	-0.05225347172290176	0.0014221499001833312	0.06830002294085494	0.13081768344949368	-0.2226085812137122	-0.13014667723200646	-0.009733773122425713	0.003602760337979952	-0.2696817699009504	0.023552488897790214	-0.2628133237633059	-0.07500135909051123	0.007822210882651011	-0.13495334991874094	-0.12747861417644246	0.12397341804020745	0.12396624276242064	-0.08314996772349004	-0.17167950757748826	0.15254929112531426	-0.1957285618395164	-0.2786489675920567	-0.07941344021742723	-0.05934441863404271	-0.1841257310181863	-0.0772028863420818	-0.09319922843476587	0.04332673521585416	-0.3528140244838302	-0.0636462876073172	0.07442935136640601	0.0706605918208586	-0.15971786635200996	-0.04823074890832786	-0.103352999081837	0.22156703114363294	0.10586035254595548	-0.10215083328873786	-0.17410286143194165	-0.016203722424216364	-0.9059059005629962	-1.0594198593075457	-0.13742259376946347	-0.06970602718334104	-0.2951004636445564	-0.01966153572453598	-0.16088044275742786	0.05055927184578002	-0.1834776396833704	-0.19858664218245425	0.0981312832753301	-0.04163390275012024	-0.027922818589171228	0.2924778619198294	-0.15975944651773474	-0.07812948504924101	-0.1445529600494066	-0.027681477283251224	0.056614722830585676	-0.001745817168117068	-0.06799649630344529	-0.17620253335494038	-0.3914289949823183	-0.06431721542334122	-0.008785471167752237	-0.035006407933040364	-0.13422619466763727	-0.09504216600601614	-0.3133678312925905	-0.18182072932182944	0.10772923322851144	-0.23791897688887284	-0.05548498116974224	-0.729505668694812	0.0033943315849819496	-0.09456834478823282	0.02282771238776361	0.2469190900201252	-0.08253575306886095	-0.16134692894478322	0.0474722637252708	-0.15909719215135307	-0.026301884524417115	-0.00587093751858046	0.16270765216003052	0.043848910995277116	-0.06687806457470546	-0.2122123056644981	-0.22410207480845945	-0.12671787377551544	-0.06049800833714914	-0.21457092234287836	-0.5496905189050079	-0.0423082911786895	0.0265061704974283	-0.09083342741726838	-0.1381061067965998	0.13676078448239742	0.20523372704679446	-0.0028206979572895914	-0.02144297313787284	-0.04433398949054647	-0.3790027480630847	-0.015752978627454742	-0.09500968307338656	0.12531623600532904	-0.07474163443037514	0.023567288927172737	-0.0243531779337028	0.03349961212087181	0.11304168617016284	0.033643698729278464	-0.34086646923520675	-0.042711459235699065	-0.07388275023284943	0.09452152186238766	-0.0077296267890474045	-0.06348137131722144	-0.024082948736655542	-0.04415874234767822	-0.05030053813112515	0.0151799586321399	-0.27333497662930906	0.0414772419410055	-0.03781589268333956	-0.15032797290094713	-0.10143891699123582	-0.1272841003999348	0.29164233141829066	-1.2863371264942436	-0.01851195443942644	-0.14853763289282376	-0.9665098204005732	-1.2683009284076865	-0.2903572486156684	-0.8514429119380367	-1.0995369422982042	0.0110949353389955	-0.15785219454302096	-0.1871847955791908	-0.34408671947671393	-0.02821484272727841	-0.03466797726046625	0.041055492005026534	0.15521941541905931	-0.4247929770704116	0.1351259193121393	-0.1119336334795726	-0.2358889313782541	-0.1556530559228479	0.0012753694508502807	-0.14736482088623035	0.1194866469890755	-0.01385273603389853	0.1370513785302921	0.020497639843922395	-0.004174417597770881	-0.19966360566403926	0.017712338662407484	0.0013932291814529498	0.04245435380628263	0.008701860810423437	0.03382007284002453	0.01767676343504523	-0.05878411276664181	-0.11648556542576086	-0.07078326223679274	-0.002513912094335227	0.10392068283461836	-0.01659267898420376	-0.06301487909963051	-0.006819724971231074	-0.3940112926526144	-0.051413766571359966	-0.4465098116520103	0.1750749711939029	-0.04666398509602989	-0.08193597066728985	-0.5129699075644585	-0.3954592396579003	0.052276252045566365	0.0004905073229765184	-0.2443536432751208	0.03429279441186716	-0.13105282090995468	-0.00558060186582899	-0.024591278230937826	-0.005671310102088735	0.12681691390744346	0.0313150526685115	-0.14606237767840108	0.0733833831641073	-0.003268491847587005	-0.17774527237671495	-0.08503928686730677	-0.044315685023924335	0.051674194967635916	0.0936260958388288	-0.004367728195602922	-0.0011696828890291756	-0.003130792677577925	-0.14078624976049794	0.11154854935086296	-0.8134362429276144	-0.4390563120992435	-1.1539284273578745	-0.9171060797762844	-1.1125491789399036	-0.0147330845694335	-1.0037982939894972	-1.2086663945465452	-0.8621506568248595	-0.32696266441605165	0.008040224831454518	0.050579412317118135	-0.1016364288021812	-0.05097012573907204	0.05793656647748095	0.2455343024803503	-0.02326119333552177	0.014515428812065832	-0.0654769148160517	-0.10387177380387352	0.11856308891411572	0.043039272396939714	0.0015737429225869373	-0.04645635748661337	-0.2400659940056	-0.07307637465993895	0.051599477392900064	-0.023375279581476248	0.02207189475273972	-0.047349050783535324	0.06771651066852111	-0.021169154701877087	-0.058953942451270426	0.025352242598174663	-0.09708187858761214	0.1020715135902832	-0.04600747575537975	-0.2430880747201505	-1.2373702036787346	0.059910911276690286	0.04239151254852195	0.03666843562500266	0.08167895032967727	0.12141291074796033	-0.5921408318367872	0.07139695891063634	-0.10639099560553868	-0.04402873275438838	-0.17877596002216425	-0.0437284944375142	-0.057008571749646964	-0.019222395503652186	0.017218228801951996	-0.0777695368868129	-0.11530085553137995	-0.14503633313064207	-0.4273346256156686	0.054838546661222815	-0.10770925624189698	0.055934213342055394	0.09250471773060984	-0.07653667018958094	0.03988748492808192	-0.30526780102687995	-0.06637562175925135	-0.1333230207181105	-0.15247530458634642	-0.07485341215433007	0.07710937661472872	-0.15456327595621344	0.012539239386145084	-0.13401214119926072	-0.04887068109124485	-0.11109922795964157	-0.02223005080237281	0.11717193878464364	0.006588175038913853	-0.8287469637133662	0.05400531615475552	-0.05513754611073776	0.01771227326741882	-0.1412769190996516	0.04082793450413102	-0.11932080500148755	-0.004469744687263422	0.026111957566658867	-0.13947986168672336	-0.03271317947626441	0.052337480613435	-0.023836607777712085	0.011213376849583036	0.1205539439319956	-0.2055250519130068	0.09952573545771362	-0.6769246532213471	-0.10943044484142272	-0.513490734267428	-0.09352120799522733	0.06792432798538263	0.08134438821937785	-0.16473440871858774	0.0069830783922385726	-0.027827414547717536	-0.0012439059873160072	-0.06172098337602715	-0.04805290234142455	-0.19344705102032766	-0.12149019840336896	-0.054075609890139764	-0.16903545048118754	-0.09826033046614982	-0.023386900728047208	0.10216477976546952	-0.5434230918201252	0.09638078349005946	-0.01969748283924229	-0.13774175914888875	-0.039938242515812926	0.11485710198661594	-0.014353804723902176	-0.09657882257014563	0.030011735302739213	0.11996345893726094	-0.04902674985502741	-0.1977522533396022	0.07258108161237857	-0.20703301123428336	0.10247680712943882	-0.17573118246717076	-0.15857863739237213	-0.21385223012145926	0.1001660904628614	0.02251158650466713	0.09231967779051578	-0.007278556556734856	0.020160791128777486	-0.04394748435326447	-0.048238610037296	-0.029968599463988305	-0.12796044222316366	-0.17456161723544508	-0.016637749229100898	0.13714357129904714	-0.054587916410060534	-0.9983906736802636	-0.88384380046638	-0.12580837520404656	-0.08492504704219635	0.04116114255376608	-0.032840331111881935	-0.2020736132498424	-0.0436709332120338	-0.08039275934638437	-0.06074828069296025	-0.006039602377581158	-0.022268066884101618	-0.09091230953667682	-0.07294609901370051	0.04875396078518725	-0.2275058457347065	-0.06721247045742676	-0.17752856005849882	0.01863046803967368	-0.13138933986156784	-0.027745235460586833	-0.16973938139543515	0.07286301918578406	0.07101387785129926	-0.08963748534363587	-0.1874516947946956	-0.16085556110562993	0.04521079111331616	0.0837087414077679	-0.2120566488401144	0.03752571079484356	0.0208894348874015	0.04698831354230176	0.017982837488976444	-0.3427849267575772	0.037879927468028436	-0.004081277939613945	-0.2474893974153105	-0.1246564094256901	0.004337792689270949	0.05137772581105735	-0.1263482644871691	-0.09140390044248672	0.061399504163255215	0.00916936926547642	0.11281439897049975	-0.1463618573982921	-0.1448043797051694	-0.013957527855368818	-0.05685853244456589	-0.25905633239993475	-0.045411165630729375	0.10441218359979418	0.010051433472366764	-0.361882519001872	-0.030268661783974086	0.029872780881577674	-0.0015015177598683546	0.11548008390261992	-0.14383095586560604	-0.0191504261246494	0.08354282942035184	-0.10952833012582004	-0.09103592934882304	0.10559773332135056	-0.07664121716854079	0.034278992934325785	-0.18841924674421795	-0.09514868951447844	-0.06124512065421624	0.16785900487950822	0.09136985471880307	0.04529102887612692	0.16751138389822004	-0.24676697296324795	-0.0807698345728627	-0.022203643023905102	0.03166054458332483	0.021141357677123402	-0.1600812703440252	-0.15392743279349794	-0.10502424883655727	0.007772070213686745	-0.07257117711450745	-0.08965112414337363	-0.7624797167754083	0.060967657239604636	-0.2862675250637433	-0.9562403379503128	-0.04201554403137591	0.06367388681799209	0.05098459513500788	-0.01723449969589684	-0.9217872940552156	0.2383285869064374	-0.2378102209960403	-0.25535035696074504	-0.23085040069268145	-0.6902091927985585	-0.0019119293540570481	-0.19665847159274544	0.04973410772014592	-0.23584642694086216	0.03447822288672397	-0.1271507482674494	-0.13585713971884633	0.01153522245431034	0.008467140543898672	-0.15788859359551285	-0.4698901743782759	0.14875241571378298	0.21521438801733	-0.3314195128261124	-0.45561858361697793	-0.27399754320785	0.19182035828143335	-0.046280315604140684	-0.011199733671053315	0.07143830515830774	-0.02406638712081729	-0.07968486904921121	0.15169530634201306	-0.03540808895295899	0.034975981665988684	-0.230962509868656	0.11189952343518114	-0.09842135609919364	0.07990405418821127	-0.1890031582222733	0.04143928948016005	0.020992809117124277	-0.042181009194814906	0.09561560478831227	0.06746226329161227	-0.030209578019617506	0.21845476564262992	-0.14579513425069918	0.12245654010996525	-0.06766071784342963	-0.06342763770909116	-0.11098927653264624	-0.18708575222053367	0.04422757351067892	-0.07408400423453085	0.040939143100127286	0.002334580654428261	0.029227584291994218	-0.1951220094210184	0.10078178955458447	-0.07198202476134845	-0.12143809480339875	-0.056955742666076135	0.06731048015964403	-0.17024445222776552	-0.24153779332698025	-0.08640497991723277	0.0948853375839214	-0.13537970998489388	0.014790953406084013	-0.1848164672348857	0.056722300283832815	0.04609033824036997	-0.03807259819992773	0.016119380546574406	-0.09177972122926714	-0.13517377030690594	-0.1592266235839051	-0.09502037936149674	-0.030288824319231807	-0.6934949124975879	-0.6722902498438325	-0.3538256430101717	-0.42466406078957375	-0.021100903049153415	-0.055596848801190236	-0.24931614333522345	-0.26421210951113844	-1.1918363235413885	-0.15654788704819542	-0.18078826735546047	0.05002790742819301	-0.11121497014544507	-0.2039973967755821	-0.05033018877601722	0.05886345068485095	0.14714924498077206	0.015238990170809168	0.2208323981227751	0.01929127895007346	-1.2872488242211322	0.005589609517241867	-0.037140248449687184	-0.12217396940676765	-0.048293562274309886	-0.3501489472165715	0.12638414191556674	0.21341119025380825	-0.13809962716695814	0.10323727401750944	0.1171178017865345	-0.08324411067659894	-0.14069159470213213	0.001772798582032887	-0.23419958501139915	-0.0865081304331356	0.22284571281544105	-0.08698628489119474	-0.15173413033308716	-0.016891566080234545	0.0632789063293307	0.0890911873226386	-0.18906312008393972	-0.2655570216617065	-1.2364471056909137	0.09286668067443786	-0.0782804960113625	-0.1916779141352442	0.04169948716816594	-0.17661465344682573	0.02264175163112278	0.07882923603155516	-0.03812252102847271	-0.11323568746055612	0.0601061165238628	-0.1231391906125202	-0.08576772241739747	-0.0813883151579262	-0.0518710475529047	-0.2645372564789921	-0.5018428716624637	-0.15876165282374502	-0.00990799424235417	-0.1950319889208999	0.08674295659090668	-0.1646457976071828	0.01740012597649662	-0.17663106270625864	-0.053376405839551805	-0.11743527738344818	-0.04757028960131438	-0.14780130188713775	-0.1741472049656762	-0.13170907371781818	0.19701654731368712	-0.28696575325735285	-0.003870932957962868	-0.17789150583489458	-0.02226398856485753	-0.13511919684012824	0.011244607314286541	-0.07335099598444751	-0.22269828572531733	-0.0667202850764546	-0.07034914411221876	0.04537275124586049	-0.011160209804177264	0.10926086533222296	-0.3095842998590509	0.14509289305303213	-0.04533171599594009	0.04073003067371888	-0.11461666934700568	0.05277008459721776	0.010589799014075623	0.22206925642026915	-0.1583072235584203	-0.10653198437059563	0.005311863336526454	0.18649016183355047	0.160941712546314	0.04301232611946119	-0.08007660252514495	0.031957676209118116	-0.19847968463375348	-0.2095119295898762	-0.03178091663522885	-0.0016715991323541755	-0.05954273952206685	0.1013779274852892	-0.04455211801373897	-0.12046480164463895	-0.5582709872665976	-0.20890376825998128	0.024800594397854318	-0.04922384217334345	-0.0318522324962504	-0.3196313189589724	-0.19793876890696785	-0.12006085830097588	-0.05473256150666357	-0.12594173891845473	0.07262019432945928	-0.24686355024592166	-0.14282266738904706	-0.8425196882180099	-0.2342519031519295	-0.12951531301866606	0.05506446780532848	0.003207736378366645	0.07032927503432848	0.04597732181826285	-0.1942533307029062	-0.1971100473500237	-0.35200659242130483	-0.12473510520829262	-0.35835459135939424	0.004237478677090749	-0.3428996050080007	-0.011060745767645314	-0.04086258889076205	-0.05478553977683709	-0.06084498967733413	-0.1819830575340888	0.17510325353428308	-0.06417137371197372	0.2994834598673156	-0.028775328148807882	0.05187559673168616	0.07440898602782307	-0.4843522626966877	-0.069341066290433	-0.036579501057726775	-0.0912981239866398	-0.2600756053503992	0.06975594109079268	-0.17431281734592066	-0.7813147894960317	-0.3607307178760088	-0.09798052409273647	-0.15590076435421832	-0.0549471391112797	-0.16371078623178426	0.04359175413537562	-0.09799642323108493	-0.12795145088813398	-0.08432058720584247	-0.23324957683959824	-0.205094195051938	-0.07882574039983327	-0.279552861542287	-0.20590811051413888	0.16902072588949724	0.14079899445892174	-0.4530156225306553	-0.23458810220434234	-0.09023150849873568	0.13894197056110072	0.010501894121889016	-0.3523296050933083	-0.7760220529606371	0.018255330426622512	-0.3483207446647352	-0.03219240201383189	0.021226562949083237	-0.3506331201588322	-0.22792537965130102	0.15770398372308625	-0.1329194091150544	0.04145565639186365	-0.03871019947799247	0.10602261802237004	-0.07675954585955155	0.12276431038827958	-0.05970526222646029	0.11348588161072952	0.03561541477066789	-0.3438226875165953	-0.10042515085005256	-0.07842022074619531	-0.1945780018717186	0.10532580564330858	-1.3200221660238325	0.020373891172744657	-0.2350721039296623	0.04439101740489138	-0.04888387770347091	-0.2722096097659682	-0.7610829745857297	-0.04333480370572867	-0.030036164102683012	-1.2685083335708311	-0.1922599896051593	-0.0563251861848994	-0.04117309876794132	-0.23184713828345244	0.0038692735691935845	-0.01661637361068576	0.058169487345107136	0.0937696763616592	-0.7177472285221556	-0.9800568863036858	-0.8722287432264975	-1.1940086598243291	-0.9856870824817532	0.02984472700414959	-0.2596161582379725	-0.06764712683494127	-0.07110472039720936	-0.08781788288655476	-0.6328907818467753	-0.5764761575084734	0.07016475386313109	0.07610395289970502	-0.3944189791394389	-0.3745651267712542	-0.5273919139252663	-0.4807398922328404	0.015677932286354373	-0.15958352950898155	-0.08062656337251556	-0.07322163272433069	-1.1353688170105594	-1.3280005959560812	-0.7032834773827193	0.034816904894495834	-0.2926802623509729	0.1567698453143045	-1.0680407016864448	-0.10069041069506607	-1.3126276516705069	-0.7951628202551617	0.16483301817649804	-0.6368635579697031	-0.7779683041245286	0.05159044718939363	-1.3540156372275736	-1.1191275107792522	-0.14904078517796834	-0.03905862964608302	-0.5510260526557929	0.08780475381723665	0.057265066127000414	0.005301258593070579	0.10235183558210993	-0.005487783414592242	-0.13732584216936047	0.1384604735678942	0.014598035838345515	-0.08900869031390457	-0.08221212334169382	-0.057166493905146325	-0.00483563133951844	-0.8766866357498055	-0.04071226377721392	-0.5716711325441215	-0.13687809497978282	0.2131064644905007	-0.1370795255664159	-0.3898021315915236	-0.0211822187537018	-0.29372720611898273	-0.3677953845628064	0.04070967676503726	0.048930766407380866	0.08648365055205276	-0.01615315031802235	-0.2836493180506687	0.06591603016088937	0.0048553114707034824	-0.0475264191789763	-0.2861705670895424	-0.9589062092807882	-0.5775470401793965	-1.2661804615633003	-0.033141246142974375	-0.19563143392023827	-0.15494094427768804	-0.04264871302334576	0.028243992323319037	0.047659511338179535	0.012243846125898	0.04853534965880102	-0.1666837848954391	-0.19047322447365908	0.4949708578294349	-0.014823258839534382	-0.7859985485314593	-0.17439594540423212	0.1087153448687067	-0.4391478277198745	-0.08320061140999117	-0.036320441849421216	0.04847940865227367	0.19396065601002252	0.06830682400277978	-0.01730507441205004	-0.012072475371680786	0.05493329247387618	0.09214567740909567	-0.1035956132535077	0.026074713062352612	-0.1276822231098453	-0.12654629640299034	0.07386712796412999	-0.1709346786552141	-0.3742380165313599	-0.31054727445164704	0.15170606113794896	-0.036350893396199103	0.07342587362455562	-0.13684416254845055	-0.1999282161202071	-0.03077584312220068	0.0520007653819088	-0.2202917477266556	-0.18380709737865908	-0.2108968870718283	0.0033949917079582753	-0.1188907794535278	-0.2671850506483726	0.10187207281046792	0.023581992628330127	0.05671407963149525	-0.10464565676953984	-0.05480804860665756	-0.2179861716256829	-0.06501821103289612	0.04923577596387512	0.1939111045777454	0.24082500887973465	-0.15572928727398708	-0.17692281429642806	0.03590793533340316	-0.2229068920438262	0.13484656997265607	-0.049570165420028435	0.0306689986859366	-0.3065993493800503	-0.15964589312271246	-0.20223107636010104	0.034718514728374686	-0.4385026465426315	-0.22512207868162126	-0.09706863136635856	-0.08155916235548621	-0.0019060323032218586	-0.15734728218524607	-0.2804083849559685	0.12999132426676036	-0.9582266863169984	0.032714513330650744	-0.04037531183580462	-0.7684967199961504	-0.5009426906760939	-0.5162143237473977	-0.15257347070294844	-0.093933948143214	0.17292241521432286	-0.10009747664574957	0.2526266792374261	0.1574149995896124	-0.2473444642628968	0.12476686424355407	0.09301281492365666	0.0733323654435732	-0.4085664882338862	0.10944905392928664	0.12065918649748447	0.08796120281752301	0.10447664895078587	-0.054326224995992586	0.1922795673502817	-0.183169685704542	0.17390461274433985	0.12611730396695106	-0.004030436210321218	-0.0014233525053752804	-0.19631218432176567	-0.040145302266573216	-0.12438171532293082	0.13526291993927342	-0.0971201670480724	-0.3411629426364422	0.016935282589482615	-0.34374931956007976	0.12358432065345434	-0.07330104619655453	-0.4616060745338334	-0.18077543554039854	-0.12552350326360254	0.08728329051069332	0.010316156022992384	-0.3245390215269405	-0.2494294430956417	0.1325449901017169	-0.09728894125724176	-0.05727398630188691	-0.0575735650945851	0.023317538651204815	-0.3500896466461126	0.1569666365279162	-0.0932581644206694	-0.09591148976484858	-1.1831055306107583	0.018179583701000774	-0.0895872803762049	-0.10811632503894583	-0.09575205021715452	-0.1887643468999949	0.006097266537884825	-0.0580479100681635	0.12251803497956168	0.07102868198667288	-0.10968044153954017	0.076725166177881	0.1217621519676572	-0.1720451079573245	-0.7058449262542701	-0.16457650545590086	0.004280869088225479	0.02395070430499169	-0.8469143263499126	0.06233268726261534	-0.2006291427290886	0.0830226339182623	0.03433620628743484	-0.0612464378107781	-0.6110123066910661	-0.12864342973186538	-0.2866261290483226	-0.09004024235142694	-0.28306793762490073	-0.06333769266388985	-0.0714578741344606	0.014955382617640268	0.04524543556723463	0.07836338244920324	-0.16827349280578954	0.10365131598509983	-0.08956021553960708	-0.2806469328765012	-0.3255820016733609	-0.038847413646861784	0.028605947121213005	0.12603888742002134	-0.3235440117703787	0.03046360955365915	-0.166251216067569	0.09514914939427208	0.1102671443571036	-0.0037481528059479076	-0.164723970057061	0.16203964504579385	-0.22086676837341407	-0.32915694090012193	-0.10589468204140694	-0.20966129200114286	-0.029077437827882562	-0.1057340824070384	-0.00854525349702675	0.1261456517111912	-0.1329650555756265	-0.08122550776582302	0.24733080876063235	-0.19291054335015584	0.13967698756728253	-1.3034491178805578	-0.14724568259620227	0.1368214978110636	-0.22556308783131154	0.049745282709193	-0.25766419083286785	0.05873909475299514	-0.05649395331564255	-0.15253833042735346	0.06632167446436223	-0.0554303001381981	0.10481279054164128	-0.1273684006718673	-0.23525263206370195	-0.04654616539648974	-0.03076314209853173	0.08852551742876774	-0.01927875275684609	-0.055303090811549126	-0.09224897220392443	-0.16434556443177387	-0.045210264566333466	0.07421876617916408	-0.008623959826377722	0.1172737875867629	0.09637694628364897	-0.018769218683769996	0.12548444833192998	-0.0783594013022444	0.1639842182313502	0.11416041642975412	-0.1159271448829103	0.14082618116456988	-0.14188840788549142	-0.9100336343532186	0.276273334741838	-0.17305951587536988	0.11992899011717625	-0.7726437706204042	-0.050375514224525034	-0.1536795692481716	0.010692957567232843	-0.07335727672563838	0.017071307455989296	-0.1794379090107867	-0.4017445708587557	0.06746897546034705	-0.04503481119259849	-0.08973772580405362	-0.12584201182722266	-0.03609672420623411	-0.5726481641927164	-0.6675619115130704	-0.25139630162996673	-0.10329902372483922	-0.15356897599580374	-0.5481549058390462	0.0364860678451097	-0.003201464165613738	0.05747652213062535	0.11252258340638964	0.21299127640791615	-0.1436614965540184	0.023240612783330433	-0.12461642613290275	-0.2573750494967748	-0.0942409345600764	-0.16044492438400454	-0.13416209815800845	-0.2330740923471871	-0.3281343849441936	-0.12102951419459634	0.08333403312154476	-0.21406759878245296	-0.305127101447404	-0.6350089238529415	-0.42535812154856495	-0.4147733589697231	0.1278765808164624	-1.0886295641994874	-0.140720018049727	-0.4932409501851097	-0.2158644352557862	-0.10172056945132332	-0.9254938253451298	-1.2307473362649937	-0.2759928008966876	-0.08022553034108157	0.011775202337505113	0.10947911886514554	-0.099198038421523	0.034099184603745614	-0.35205144893897905	-0.8355679141877753	-0.136185400164023	-0.4406492126910807	-0.06452313619883591	0.13317861362676653	-0.418110087023689	-0.014340166115834226	-0.08944445675439858	-0.02287071146456884	-0.2630709421237729	-0.17809385897093322	-0.1449757035342908	-0.4071306764378266	-0.0984230015273852	-0.13526534604984272	0.07486243802333488	-0.0722348765981186	0.21923952323544574	0.11863427426192245	0.09520698567055663	-0.3674227438762427	-0.001268701095542833	-0.08762285150342136	-0.13577711990098776	0.09466871647033588	-0.2319019260429958	-0.2736303309697437	0.01373863242284329	0.01899752745730465	0.04490581275261088	0.07084948743728067	0.04649863727955192	-0.009135830141090802	0.06701315133895049	-0.10031854970528103	-0.3241659465500527	-0.07578328511555295	0.0671342273221112	-0.016051436166424928	0.05883741116803206	0.10646374023202697	0.09954492573466736	0.07507193603183204	0.08512704876400656	0.10189666179766496	0.01774937157203185	-0.10868056242368823	-0.2004347820230284	-0.03477918997602238	-0.12760312750147335	-0.5927197596608768	-0.9288982388464172	-1.415817503431151	-0.5077902704720156	-1.1147770237384076	-1.3197927698088578	-0.07501684362099076	-1.018489291373764	-0.04221050211023418	0.052814029499326766	-0.07566825970957818	0.15765203928272334	0.05303784248317776	0.035750342705691794	-0.14205674180059769	-0.14720717521036394	-0.06170186171140603	0.14192078361136728	0.2476934911396987	0.06872847447575292	-0.026314562038704845	-0.06879203772407594	-0.3284636585897092	0.061353988167943324	-0.03958573294146146	0.029032462580556227	0.023872124273776885	-0.04046567243016756	-0.08587796999659482	0.025967930621805756	0.060359485461999776	-0.05347349722360231	-0.04972292364903295	0.04614346059333318	-0.041717941181108636	-0.23012713508428134	-0.06474188785460692	-0.32359189098259583	-0.2774429764346201	-0.06766917373642631	-0.16010790271587438	-0.04414211404886149	0.08141225450872522	-0.126468469458938	-0.10339340794261673	-0.2610707589717698	-0.2557198662036001	0.1985694030070419	0.05062553015098218	0.1866237064369335	-0.06551426136246492	-0.053139227773888895	-0.6933247382995728	-0.09493743774577	0.07822254943171784	-0.026334998742310132	-0.12968220923848792	-0.06403302534694147	0.0199404274823095	-0.5277593432350199	0.5045037317557991	-0.10312921886199727	-0.008102210704748041	0.0588849135242429	0.07335194810062799	-0.04205574640193577	-0.02159285683685037	0.2376080897577609	-0.004274768318832926	0.06713687122866605	0.06506532522575599	0.02172253535813104	-0.057055356742288774	-0.20926748559126485	-0.2616753699434013	0.10282139450219356	0.1687160734243177	-0.017194921150317163	0.06895782241593583	0.012322287298659048	-0.04024476429667601	-0.09743666394439623	0.06004460803660951	-0.32509970037569746	0.05550018311457322	-0.6810019869448133	-0.10566243105811683	0.14551999610666466	-0.3464801350830197	-0.14005379273344962	-0.21420496640200526	0.0020212276321941057	-0.19501451276274048	-0.13252391080641907	-0.2236351752247108	-0.20518363533525694	-0.17662684448573213	0.06279201150975125	-0.025854996244605074	-0.157041891730685	0.04448686555403835	-0.34682972006503177	-0.2449613437451746	0.17202000351985888	0.056488131177999126	0.002908024209303319	0.1804249071081448	0.05744378432336617	0.05295674911209157	-0.1883651136851361	0.0988222743069222	-0.17229293461742393	-0.035943204645207595	-0.027793574285105527	0.012097335192669223	0.06952207560067324	-0.0002916082112211601	-0.16002366907605411	-0.8466616947403977	-0.0843759705254862	-0.2808545827685999	-0.2249710756289434	-0.15568078316323378	0.034195785324393074	-0.5118298209059267	-0.15206953085132752	-0.2745058032825484	-0.01098920549464675	-0.3016954352899716	0.04595458749851817	-0.10586322986596787	-0.009008956970434457	-0.02828236370717785	-0.3135173370879702	0.10146664482823728	-0.03858861227159846	-0.16377076758747325	-0.9155824765720229	-0.023166879171850945	-0.05179470617978756	0.048631783522087836	0.1451298154388504	-0.07635680044035617	-0.3404711850178014	0.015623865433258088	-0.15667863097701418	-0.003296845014811588	-0.15681821031515766	-0.12443008510606032	0.06450030179583391	0.024481169988795185	0.07624031588974829	-0.16181622937075069	-0.22397113830695944	-0.061786379938321	-1.7189229735734617	-0.5367333954941436	-0.009945387340972738	-0.08527829513945298	-0.03861711236876452	-0.1227567728183352	-0.3698591277037439	0.09230858528182906	0.03980982489944166	0.02332657628657093	-0.031546098477223505	-0.014090042094578113	0.03478337920537305	0.02636605739067874	-0.06606145433148393	0.06017181791703127	-0.04174391853151786	0.12358949346282845	0.04021954390925605	-0.03644122550850085	-0.13246054267557475	-0.01408604767467044	-0.051952234256298524	-0.05255369136679587	-0.11313752024426996	0.04650846143973353	-0.1870288891002484	-0.09862320040740537	-0.07674923876454415	-0.0010541563399566734	-0.420801859801186	-0.010429257101345284	0.09464352921574944	-0.14117841552567065	-0.052165299086126785	-0.0610815194498957	-0.16377538437951214	-0.05500913960150743	-0.14753470095127685	0.07000295849478766	-0.012402316192234177	0.04326905940496148	-0.08055405928134783	0.03538644426468971	0.03847273378906767	-0.04411172263276335	-0.1308136994657137	0.03286613075009424	-0.10987003581820444	0.22361919931909105	-0.1014867086118352	-0.03676878871938324	0.0820007023105329	0.0880775283764145	0.04278931870363298	0.14701075647150305	-0.007140071076916372	-0.11747358579294925	0.23745630185457275	-0.002123236120477211	0.10204170185144036	0.01680963155595389	0.17444765353320782	-0.003086563100793894	-0.06502078827154531	-0.1793016269994441	0.04649633913458223	-0.21214868746119306	-0.27915510359612056	-0.08792128637896854	0.1003025817031771	0.013918782181154516	0.03904690771757554	-0.09975045183029822	-0.09721432477633987	0.1625201079396939	0.02829685033270815	0.0038937447398696094	-0.03555502223274151	-0.03881840359892677	0.2442619251561357	-0.05761615557281057	-0.0957878382008866	0.07379515353669723	0.2111912810408033	0.033698744327641875	0.041307098423198	-0.1298883868483533	0.22561291722630425	-0.0793217759057999	-0.09496501362608713	0.05408181428186616	0.09041744753550623	0.17849221899386236	0.04032724954795719	-0.08122620712746388	-0.09894127608594418	0.05051184583375997	-0.4221503395089318	0.04486875855053132	0.04772991390630709	-0.16041155867277626	-0.1290026365734413	-0.11036333491613806	0.11097525795294763	-0.090833119837241	0.07112366644708383	0.01698548681140928	-0.05235692109240907	-0.09332766794846103	-0.1683460674054679	0.07643711995897441	-0.012216318843327951	-0.3215667122700305	-0.007329816253491449	0.010929486682622771	0.12978799025056964	-0.08483380517716586	0.026979531847368683	0.15215421398598025	0.015637351773637904	0.20435470374970344	-0.14444230662199814	-0.1402793910867285	0.12095425573885313	0.047007918519598214	-0.0855817475194233	-0.04308509415291277	-0.07525727526841447	-0.07891764970404605	-0.14478864107618508	-0.2906619270630885	-0.05821350935273946	0.09386612770919388	-0.04404970266519895	-0.06037687332845761	0.14449437228901346	-0.20189951162966052	-0.27398527562155034	-0.20658108772501085	-0.019545956847837716	-0.002489330207424542	-0.087438016313674	-0.01955481079898189	0.1671863627986778	0.0465871944752377	-0.7200813840653549	0.0075957555542433145	-0.08567281019702337	-0.4383391044193584	0.04006170283530625	-0.2281239344845485	0.07218516972733592	-0.020987301847651997	-0.27158376065617257	-0.37829723412112254	0.11197463796969503	-0.10161117505179436	-0.02742948401280874	0.05137375341717727	-0.06474197855421157	-0.23426781424456894	0.08220842778953541	-0.2150121544375407	-0.22598051372227196	0.05872885352279239	-0.026874611355089627	-0.06565683306878098	-0.15140454325532993	-0.10709359807368728	0.047347235123493536	0.0916429076675036	-0.025750598502838676	-0.4324865151214175	-0.2283461750402669	0.065413474055643	-0.02739633387592641	-0.11254459522542777	-0.10442547972509088	0.12828439502287828	0.03008886394631252	-0.058595413591251026	0.05361025439976836	-0.7885970739114282	0.015910740405859446	-0.05098716923504496	-3.630848090355503e-07	-0.10853374578907392	-0.2540552328059817	0.013944444377954262	0.07865209214938068	0.043168029223877184	-0.03802692227425394	-0.029821976163323986	-0.07600548937586904	-0.2994846156716889	-0.2241789093849324	-0.18407625380890347	-0.025492688859390454	-0.08649270507563399	-0.6084792775495816	0.10815083332291486	0.0751700288753676	-0.2773394728339974	0.1109109161803501	0.18693983004956746	0.12249539885264345	-0.10603047098207397	-0.2854073156602092	0.11484267875922916	-0.11821064215866378	0.02468306590155379	0.13562767153097985	-0.10004575814897387	0.027486111975026904	-0.12578091052511714	-0.19384029422916207	0.003785072935740757	-0.015597084523517428	-0.07353065764125544	-0.24173009584479	-0.1300923958293265	0.010336594941240786	-0.07918023471226869	-0.07174563468708141	-0.05794174160865464	-0.0003394231717805214	-0.003506723805247686	-0.17100386244104968	0.015120253164640144	-0.5373033200056527	-0.0010754567056248305	-0.09673494432543217	-0.06383762227445973	-0.0975765835779839	-0.06433144551240291	0.1783065947524621	0.02401406927982833	0.2369842641782953	0.06496094598641608	-0.783752604605456	0.035947031073166894	-0.08735210304875561	-0.8027578345370058	-0.029508633594773518	0.07039794597323644	-0.0902982828647503	-0.5767129008545266	0.0381737298450727	0.07133765917220669	0.10249114022209314	0.046768314582428194	0.1807637571589364	-0.004454652252930515	-0.07831235114966885	0.011212061263610023	0.02335115530266833	-0.030172052715013588	0.13082419251013944	-0.11837185408331816	0.005519268415953362	-0.08196299476042429	-0.0035735730523046914	-0.027228027459365024	-0.04427753513483548	0.00033831207129923817	0.06030885508440231	-0.13783248286226205	-0.1031856562916676	0.03702002032647013	-0.14171631659515702	-0.17537642883938745	-0.29838318517504464	-0.043144969072614205	0.11510033314243012	0.07301273942840633	0.030511701837685163	-0.13925670534000942	-0.06366971865780496	-0.04817158825630617	0.0880193567866099	0.09312029516816607	-0.07963305734268156	-0.07056013388853527	0.18531383680586005	0.07988392946270535	-0.17134328313552355	-0.2714938167280934	0.05502469530082532	-0.05480359512714952	-0.4749092395802968	-0.046004176097546416	-0.1062823432066042	-0.0007775904737402174	-0.043190132420365325	0.011182774566626277	-0.04137227749004777	-0.5595620292890289	-0.11809802095917835	-0.13797012076311185	-0.03328055044471555	-0.6146926076129753	0.18438132547904992	-0.0930188139348639	-0.05638700295534323	-0.021533233820549183	0.058327251034156424	-0.0832634605061833	-0.03656131359775997	0.04755593328722778	-0.122921115918591	-0.0009889910528854268	-0.04720850947761554	-0.13603127211876254	0.11826183484849925	-0.30614316147286713	-0.17888335759760607	0.13374108881549124	-0.3607741371131736	0.037851350127550525	-0.14059522996931248	0.11464005463967307	0.08519271116215398	-0.1200921334695113	-0.07653749918569831	0.1594556900275782	-1.0635166065287232	-0.2596600476889593	-0.11388951715221855	-0.05187972276745938	0.10454517071047602	0.06544581659844417	-0.03095479787525188	-0.03622211264315808	-0.18063670428473164	-0.06442081079287074	-0.0703155259778197	-0.08479079823178527	0.0633241647377602	0.05496393409951788	-0.08611422693862948	-0.028772094092770612	0.072493436532145	-0.17626742167710313	-1.1987019249260535	-0.9373052422358684	0.05707941693814299	-0.007271453987853941	0.12540947708983774	-0.5035048420819508	0.058945356218409115	0.07815241610470608	-0.08323606347246483	0.008068650536480237	-0.027003213618949026	0.042630235188539686	0.1301541880455611	-0.09499994225514748	0.0829046463079156	0.02530544356801508	-0.04182336071929282	-0.05332960972912736	-0.036904388759746116	0.10262512400493898	-0.1303178021094579	0.00227155142807598	-0.25289895167340803	-0.20113411624644367	-0.1062835860196938	-0.1504745046846779	-0.14722386548622576	0.02529684985236293	-0.1514695958379635	-0.18464401117334034	0.05012249017439654	-0.230912192282208	-0.04200630408964684	0.19337740826679603	-0.12383983827567407	-0.09024842408684468	-0.2500105870804248	-0.03824429008463242	-0.08852082352230994	0.004102636161964623	-0.13009887709848805	-0.04169505016330005	0.10116783154963452	0.013367984846633816	-0.1990292948322276	0.017685137412682614	-0.11138763015498274	-0.8466910003342912	0.23482203147393876	0.25181422683050314	-0.16785120868529513	-0.10790351820851228	-0.7886167599410361	-0.2898633793397963	-0.025328400872474142	-0.3692072131145887	0.030259130908436155	0.02291225530791155	-0.06035014988004219	-0.06411241556336626	-0.08314358336383562	-0.038414769889376484	0.0016093845353924126	0.05620020329124273	-0.04623005487246416	-0.10508461233113164	0.023166570845057983	0.01626176701294041	0.14717160743895116	-0.13692529250875682	-0.12889058785311786	-0.06408432806915497	-0.10288800790700027	-0.06332566068480004	-0.10839031070093284	-0.6910094363730558	-0.35639840285131685	-0.06476154662127781	0.07978633618500777	0.13114917567887305	0.08474952025983366	-0.06768282692205754	-0.4910780442519577	-0.25839621751069203	0.0427527536416376	0.08772485864726791	-0.10473147694645787	-0.4248688984152579	-1.0270592771538891	-0.036535752718699514	-0.06620461260014236	-0.3322149306750029	-0.07269759504678837	0.15541744450736908	-0.228034708115695	-0.15014188451605476	0.055625037103281316	0.04092623910421312	0.05060945282471092	-0.7340669154263935	-0.11779990338497096	0.0471054333664433	-0.22965984843606635	-0.0546104377103778	0.1866573963820818	0.0664184219618931	-0.16571974936849626	-0.5101647468016125	0.0864057435753351	0.13035041532859135	0.1537510470298368	0.1097640579920551	0.09027480055488543	-0.06633174662571639	0.10778892203042677	-0.10450527296973927	0.07188190888406898	0.0634838739189925	0.041267731220642125	-0.014822113225800647	-0.09846578055161477	-0.13053377822162235	0.04272340876365907	-0.17678471981452093	0.12570859367287596	0.14269563926978654	-0.6741622222626761	0.18521095715799968	0.06543090284590915	-0.015298096072326241	0.13657584876520826	-0.2270911791474889	-0.040099283476652835	-0.13436862698771607	0.019473659399082698	-0.1887385077099903	0.10919236460692616	0.17255060272596515	-0.017860438838348508	-0.09484595242020034	-0.11692521293873362	0.08234601731207206	-0.0892038399297565	-0.06796914811696199	-0.05328100918477174	0.11327942658691915	-0.09000639771168077	0.1296906759083647	-0.20403321938270727	-0.12946938360057553	-0.004592667926926742	-0.04991269449832615	-0.2427447856612182	-0.08731632778645394	0.05549776526328749	0.024247451386468697	0.08977159295119673	-0.3349157748114355	-0.4501676354585589	0.01832605180277314	0.026396849518937032	0.17125370492543154	-0.27014382119664565	-0.6095890183968394	-0.4029645865610203	0.0019891016762868434	-0.1080493708184089	-0.16399516890327212	-0.2188704686513172	-0.11870563067954258	0.11085045616206317	0.1075120425844296	-0.1585192704390642	0.11453481121629545	-0.028503191524481226	-0.00012161293673439861	-0.04794048357498689	0.13746401936729774	-0.4583314209116982	-0.4204235065329229	-0.18212516055621636	0.05351446287741595	0.02552108237597184	0.19033822940354225	-0.17008736058380206	-1.1942523311593058	0.055933803119609236	-0.3611643927629744	0.06437367620948835	-0.5449363841090615	-0.10490812864008148	-0.08102491442403098	-0.07767000046997158	0.08432697197102333	0.07259658363629451	-0.12201656368247958	0.00949553116381558	0.10887169336745893	-0.10895098610823957	-0.3479513184120962	-0.10668866426243842	-0.16076651506988174	-0.04670032223980482	0.17906211427877405	-0.08253396385711365	0.0834093400188389	-0.192126109049656	0.040762824395137134	0.08913826382334744	-0.05148944881366898	-0.1502108247685904	-0.022937384326476927	0.037109337295728205	0.16931106672622953	-0.3144282569029382	-0.25898514222615576	-0.09346605326316873	-0.1621249338066284	0.081020142233979	0.11927818972368474	-0.17516680224443806	0.07118459549622229	0.035293680723497985	0.0963766317224104	-0.1312003507847835	-0.17137224231617004	-0.30380318376499416	0.036171193369934594	-0.09355196934671932	0.07359627363674309	-0.1670060652508713	-0.0759899801764983	-0.03327457947546608	0.13274544411429054	0.034599202710629974	0.11278043554651225	-0.015316670908029253	-0.023246487138024973	-0.04562207091255376	-1.0854086904792588	-0.5172389398573548	-0.12367934441445493	0.04526606569528719	-0.5525324702259123	-0.3067504144919245	-0.005770456559367482	-0.9967716960763894	-0.06140126609271807	-0.051810422666435686	0.04286185887989996	-0.2606313858039342	-0.1809370138201621	0.18753062716623156	-0.8655373015927049	-0.13786940216220733	-0.06320332036245785	-0.33869215351358384	-0.030870272117976386	-0.884719067173863	-0.283329112192634	-0.6301819324052986	-0.011713325733920076	-0.3933805598833995	-0.08216372535853902	0.19361197432276855	-0.050997770837417335	-0.2822086392079622	0.01655186344916089	0.008923266997505263	-0.057462131976699166	-0.1762296687426934	-0.03092330972260195	0.005848457646332917	0.025546053011066192	-0.011286791377220554	0.024425738737950318	0.003933261242601141	-0.2472900553663992	-0.06437930856476695	-0.010735424727848272	0.0818006924412318	-1.0520759617954003	-1.397565669877235	-1.190436833317745	-0.9650311657528534	-0.9114198213789954	-0.13881961578997046	-0.4791414834416735	-0.7946004385372957	0.016250426630799363	-0.23596587686699655	0.007863923574667933	-0.016844541986499515	-0.14637340322845216	0.013903226842557324	0.031762726534340036	0.16004433075459065	-0.2957150153442942	-0.1231063253385284	-0.07385007977528749	-0.02300636081549191	0.01265879240821121	0.017205195611154724	-0.12150819483969667	-0.2131281085643671	-0.06650888098300717	0.12990120718104578	0.2462786739022585	0.033496521489923804	0.0741788986342446	-0.11692310263559885	-0.018327313298748624	0.05037355767505766	0.06435884737714771	-0.026151188731778654	-0.06942402352697101	-0.19785447394482872	-0.029954890890256373	-0.04503451359173115	0.13732127866294858	0.14720668283619925	-0.8044699389265068	0.06698846497294329	-0.14149066099392954	0.04432778358398279	-0.042143962885666936	0.062199965171716186	-0.05384539791825958	-0.09615606380849473	0.12041413272678332	0.07935543029921206	-0.2304310540448375	0.04283046122434702	0.003065269795297183	-0.04847029332888971	-0.5522021284190777	-0.0035199296863741188	-0.06712449154581643	-0.008672127013116433	0.05349785912114358	-0.0029482446123440284	0.10860076753618272	-0.07344462380253583	-0.2333745848040248	-0.050183045839525764	-0.07916714905268837	0.07919325759449156	-0.10794442433055412	0.15087651022495244	0.0034422379950315336	-0.0809726931365096	0.11117602131628224	-0.032994982315222264	0.1723086918741087	-0.02227402951000606	0.012683685398504329	0.1610021462808785	0.09414524690119667	0.1333302956502176	-0.07247943851885691	0.03601863085718923	-0.0050300115443589356	-0.09424562881972416	0.07807675917481256	0.12265555795436532	0.06363793269341987	0.07498819413470369	-0.07296387334488587	-0.047266192864529065	-0.042579826678212813	0.15302523996405215	-0.1716953276502894	-0.05569395452555968	-1.1900967394905226	-1.5427240250511751	0.02674367481347536	-0.08583080370532879	-1.5806792576956656	-1.1381933224409464	-0.044926456366843164	-1.3883837234849588	-0.6346873423099497	-0.3571831247738516	-0.24546359745433044	-0.5507248221208642	-1.3163907704796076	-0.04395620044119965	-0.9228817987081276	-0.4126759188299463	-0.772321772036909	-0.9105605979503644	-0.09750279744017193	-0.02605209727288025	-0.1396474661360027	0.018142962732527308	-0.21505566345268504	0.007942678510031267	-0.08999807789238183	0.16622209457820145	-0.34891899102462626	0.08925854462337017	-1.348515807301594	-1.23537847260863	-1.1289801985632186	-1.0333072072350824	-0.8731602167756869	0.04068435441260384	-0.1101931299173052	0.10186587071253828	-0.9429638703965296	0.07525069950989119	-0.03933383169965698	-1.2573483213386454	0.04287470834691747	-0.016517175972422287	-0.061174394423807815	0.12126658594267813	0.07486266589174682	-0.06601736012452136	0.14846687636446182	-0.3779641733663392	-0.022505329199021373	0.03259163643864097	-0.015580934934189447	0.05366911445795107	0.07888403149619434	0.035299609304832946	-0.1097612817100704	-0.1340088370389952	-0.09025590145538563	-0.3728565185937566	-0.05731336377560746	0.026915640141432856	-0.3336715257183268	-0.04118603001186025	0.04012828484751997	0.08677249907309828	0.11447043032903526	-0.22280458314534796	-0.05272161958408557	-0.0004530396155665098	-0.07940862175386675	-0.07288911155443109	-0.009481779249332769	-1.2478686030461317	-1.4200238659493305	-0.17665214925993444	-0.5663201790966159	-0.1925360150308353	-0.5711295139988007	0.1407755885404793	0.00233352808887216	0.2764156007717489	-0.11841891987228538	-0.011821882069218328	-0.4298282087584496	-0.025382871469522658	-0.1567664551142144	-0.2763114915456076	-0.15486698425152476	-0.048587564247665006	-0.06704918114778355	0.08363701368223468	0.0527383607981283	-0.0075210590668726455	-0.10728238624413496	-0.06084623430786765	-0.9938669457836546	-1.6068522051977503	0.0471174034259718	-1.0771368227058866	-0.06294825812756462	0.08454510307570186	-0.14476922610764925	-0.06986178671934963	0.08834852612938501	-0.011555663366037344	-0.027183411289058348	-0.034432181627849175	-0.19562938685192532	-0.4026679792092944	-0.3403027129291142	-0.09047110074486776	0.20574962708094985	0.020081489584079664	0.14969625524666752	-0.005728825022895143	0.03792238607588467	-0.008382914813430162	-0.07367866636824026	-0.1433967687927485	0.04105601928788631	0.037930052027714524	0.04555420030466247	-0.04668317932701861	-0.4621033442077062	-0.105808165224809	-0.9341974083372208	-0.19242987674071116	-0.045983936332805	-0.11340685939234453	-0.3649280131001283	0.09619564300162964	-0.03678007224727019	-0.09291768620761252	-0.04272226949777467	-0.13756819482617666	-0.12719226298756658	-0.16907773882774324	-0.03191141610613494	-0.3315709660597471	-0.06884369845266057	-0.08618592022672537	-0.03572070329354172	0.0216265561472366	-0.793496125166244	0.060976879702844274	-0.09466252862842373	-0.25580027087896673	0.004039814881735126	0.14000277444722284	-0.28491953180012003	-0.2659359146346629	0.023516986406717923	0.0232068343118589	-0.09188485601537216	-0.07144776627056221	0.035039617366697626	-0.15600958515845126	-0.06667178544503705	-0.0658541348609977	0.01954311884420606	-0.1190156270806528	-0.1902055038509229	-0.9429741709283868	-0.1318065267711488	0.004723931714856172	-0.5013022621870911	-0.4799701027074741	-0.3045912784591165	-0.6347682452057689	-0.5215991070889985	-0.9907649028536896	-0.5431340499835065	0.22103974857644612	-1.3389934234426866	-0.4062553775084283	-0.7687196190264672	0.151684762917655	-1.0479803766262006	-0.19596685255355195	-0.08862324978015025	-1.3058127821577945	-0.364893963795152	0.05420234500774835	0.05356023003147994	-0.07090364141383948	0.14037003734901066	0.10909727169503122	-0.6666331229733132	-0.3054745692295492	-0.3920720096569445	0.05226854252515913	0.04159215874091343	-0.024009739441193858	0.08294668094623987	1.3701880525505472e-05	-0.4588812523336286	-0.3315613880900109	0.021744881036277967	-0.2746356393331785	0.11967351779589255	-0.2888460110467053	-0.08661287604049832	-0.2759802535952365	-0.428433930251316	-0.24579867904051256	0.028729140293183467	-0.016084279849801198	-0.22719339403169175	0.04957714856727903	0.043736240300639787	0.06150995832749265	-0.1142682030100397	0.007938803845502674	-0.2558090889526097	-0.3102959336601418	-0.06328958231887256	-0.051029590268601176	-0.19677176644392047	-0.29532912164055525	-0.025715828224216992	-0.16243722412781655	-0.2225683899895052	-0.08096938693552129	-0.06342728305306039	-0.5114463870921432	0.09631323368776856	-0.17275467904788872	-0.03784690907638342	-0.03866523236806615	-0.09716311896246473	-0.15520241382715014	-0.0876224199308562	-0.1830989249712324	-0.036485609913580616	0.07924250178393133	-0.023660176067825108	-0.1753413189535436	0.05415244726680464	-0.24882524754681445	0.01349147318624361	0.029584916925957105	-1.0178846138782285	-0.0328715343643061	-0.029749025720767843	-1.0150508703737902	0.05359014232566259	-0.3133576797595702	0.022431662114376208	0.05307147382687442	-0.02007388492654826	-0.01999570619512303	-0.1286720059915842	0.06697952538259293	-0.10306565356611594	0.16948094111163126	-0.2081821067790059	-0.08462563518977767	-0.0774740901689692	-0.09865545789469618	-0.0903920750121881	-0.1217251976399459	0.01825289603628324	-0.11181333024167353	0.14347928508629454	-0.1586277305530303	-0.35411613125687985	0.05192169071519485	0.10185798110293028	-0.22326723288096745	-0.7619423123135162	0.09063814399108204	-0.008411215777821196	0.1056920648405453	-0.06462950741456408	-0.9474046143685216	0.11918110999752365	-0.9878229976830548	0.05617597145512754	0.16294914982968745	-0.03635549275440102	-0.1833174833225273	-0.08362506971762905	0.00858668921488082	0.09856456163867733	0.138853363803621	0.030238950379002087	0.011016004733234368	-0.007561365640133762	0.04636603197889741	-0.0794812633954468	-1.0770711888598408	-1.3834675146717157	-0.4006326059375167	0.013644843511223572	-0.825975826721649	0.0008205570648684706	-0.3893164336970434	-0.43040133699816413	-0.9526560713372656	-0.2999004793849717	0.11998548912658452	-0.026687426999925188	-0.3654523881581154	0.05593428974598557	-0.1430384028156679	-0.17617257591363272	-1.2206682596588403	0.03955094539308998	-0.05778730179421258	-0.5212243744438239	-0.21428665691805265	0.046824474146575125	0.035852474606122064	-1.227849765535176	0.15043603262404498	-0.7735223732209813	-0.06842099797665042	0.011008068811000473	0.004702706829127899	-0.02124582163121768	-0.17551887786402084	0.20552678371947755	-0.02357574352213097	-0.11012057808301118	-0.16698476996539974	-0.542974053975221	-0.21174263196295148	0.0938688966586114	0.004199006261656853	-0.46065370312366405	0.1775418091673903	-0.9831938027891716	0.21385792496213896	-0.006708176801348019	-1.0433508145861714	-0.07861173851811933	-0.4961760510841423	-1.1638122895952303	-0.4041302161717525	0.22001031382385566	-0.0693983064079728	0.008241051590013595	-0.8155709181995929	-0.2982165502146269	-0.036791992605420105	0.053556949698353715	-0.1202630949001876	-0.04472673951398197	-0.20449678853805628	0.14327806213804706	-0.021303956114559097	-0.036000868820892734	-0.02926927978629538	0.02502035974056356	-0.14345933647491332	0.04199749056012372	-0.15788921515007728	0.01721123535378114	0.03590668004971104	0.268163327069614	-0.043151499495002	-0.054950317959985985	-0.007968967280067065	-0.22707117015104555	-0.06465922602465984	-0.007310151737443731	0.06116279983266335	-0.020602181142251232	-0.2394707118541668	-0.04635982057943274	-0.2905397245505042	-0.0067776848136736146	-0.16131630262050214	-0.00392555098494938	0.037726384243936255	0.08840023048573196	0.039773328218799656	0.187334763252126	0.07452636278052786	-0.14021230990509526	-0.397662460471906	-0.21230651318431254	0.14991930619800992	0.05557258076192938	-0.0236270223318534	-0.27731181412162537	-0.6511891726388587	-0.4183457699519005	0.039448696822922666	0.022057059752679367	-1.2787350707978564	-0.2480459782518312	-0.9985384582913482	-1.1724604206994096	-0.97534373909502	-0.2353065293439775	-0.06923390283695187	-0.06556813054847592	0.004391104992685917	-0.31429095986891264	0.07473117083554022	-0.021751188226325983	-0.03268890327859515	-0.08845907739415275	-0.05331153170265693	-0.01956540494338501	-0.19945658969656427	-0.9802633555513304	-0.05569732031114988	0.11389732643392618	-0.444394045492075	-0.015336001787852969	0.026193024287150927	0.08955466583509047	0.020680918981141317	-0.012362448988655494	-0.6111694352960776	-0.30321826519823103	-0.01204392803201595	-0.2880005373742705	-0.1072198398518784	-0.12242973427154287	0.03323346196535626	-0.8718937997245432	0.11660231824434547	-0.13516085854873625	0.03827248628053683	-0.024798977817507308	0.015253612797348078	-0.4977709775218516	0.08523796311919846	0.041333099062215835	0.11850521594239875	-0.04466420049993285	-0.01485964520920994	-0.22336872272784736	-0.056646082073372225	0.06561451338510457	-0.03628028140616165	0.031648283066973426	-0.03448991151883322	-0.09821303127897747	0.013724032441456693	0.14348048230890878	-0.04530267185096177	0.15098102358485574	0.15658641502676685	-0.12278511849924413	-0.10561290732716996	0.11466030184881867	0.05210667107758021	0.010098903373757922	-0.12541532329832072	0.16145411774091614	0.12439837785058852	0.0013309751584997776	-0.15126812512276774	0.0008990539516467033	-0.11063041735620274	-0.35840283925932265	0.020037322364505672	-0.019326121524363568	0.02186197713877409	0.15308827832770222	0.06363760732340264	0.07628029383428903	-0.09566704108769633	-0.022903682419309783	-0.1592375422536095	-0.1298461568532931	0.007769422216138714	-0.08109228945567193	0.17439438077330688	0.06457670388173382	0.07595777130671959	0.1516061514282804	-0.050131908394647165	0.09549760625448736	-0.04698525071706293	-0.0669197490173693	0.04450082814616279	-0.06616433893586035	-0.026092297870550573	-0.0040801688953524175	-0.01047122001769124	0.0933649628384092	0.12236024271523747	-0.1113079950783836	0.22308790434470807	0.022326375991525583	-0.022128175457000788	0.015115761722884681	-0.03624693880264833	0.016196954265276002	-0.04494090438654693	-0.11263845527387968	0.0495084118756369	-0.220754317901424	0.04376699446400018	0.047753920127449966	-0.12777454551030695	-0.10571054230023036	0.1097538213586306	-0.08212669656956635	-0.3701609669275252	-0.13806275702641652	-0.0031022722835316093	0.21659221290273467	0.10983755982801573	0.0754952224636527	-0.22199795772515754	-0.09364853045360826	-0.07989457299379478	0.04913813319636536	0.05725790059878578	-0.9846378374950489	0.17538292472523442	-1.0062910676441312	-0.25205986715916523	-0.7987615012736218	-0.3069513100108497	0.0033120961304738115	-0.04329550233279427	-0.15837709299605118	0.13199510395223205	-0.4912473530247842	0.13196407122833295	-0.10241969753116197	0.06836716047821573	-0.4853913317535837	0.0038011289288315477	0.07065806556321949	-0.08536439403185843	0.1931911208832708	-0.14488644212777527	-1.3509961497099943	-0.08814679351401697	0.13085773903424855	0.03933337604751061	-0.465051206777013	0.04888813807768164	-0.026795561286703386	0.07748963369116929	0.02455615637856324	0.02279051623075706	-0.8394016918334533	-0.04343532932160925	-0.2869305435790297	-0.11911487636816755	-0.9690378516898159	-0.1618542633898133	-0.7493071316944637	-0.3371481263964558	0.19296517569516264	0.04381388223201063	-0.05937956281826873	-0.058246546278910134	-0.034796837567683946	0.0533700332035674	-0.08839398633999355	0.1894496837613765	-0.16014047997349948	-1.0056692807886782	-0.4665960960032173	0.08353797136028672	0.2145641233064052	-0.10823613289278076	-0.16294199799588688	-0.011154109576904409	-0.06601569520309063	-0.1693145634047836	0.16305906767172046	0.011761711853076172	-0.07070451937598941	-0.019258981970485797	0.02385166737160501	0.03368207419142123	0.09686794111721493	-0.18588574704084745	0.1561043364994506	-0.7645398926900793	0.016474687209650615	0.06015330562633701	0.013326771523128302	-0.04896855886352172	-0.5896809562223477	-0.19610431028689795	-0.0765984419657072	0.04323044300527841	-0.04346683631824768	-0.14431789209976742	-0.5538395386784706	-0.20511861483629085	-0.0446481148374507	-0.4091741065537668	-0.95921070412341	0.14859397047115275	-0.057844236820335876	0.00844315652986822	-0.1531534241474607	0.17386995798044233	-0.4523536880216245	-0.2629358608781035	0.08544158560133776	0.2212307749066763	-0.20294601068853144	-0.055860171750241897	-0.22261952664448525	0.13928185074008478	0.07973866907905441	0.016845600021926078	0.09090139216359154	-0.037750936609708435	-0.04662121226653542	-0.032553367861473295	-0.06364329271833521	0.03802655692940581	0.010858312892419687	-0.10896790484807056	-0.01889380245675771	0.10080657458893227	0.14164370759625922	0.03822307682255273	-0.3281739930835905	0.010133854804002728	0.22183212955747109	-0.01594758977037039	0.01268132610446047	-0.1302809436894539	-0.08091073582556603	-0.5095182807459138	-0.23958652044990286	-0.7862543091872011	-0.8568488734979052	-1.2361924291449078	-0.8122384821291949	0.019461349753155832	0.01026520541420302	0.021429255572138085	-0.4546723845487711	-0.6688440715395143	-1.0393768524404652	-0.9137874571036224	-0.6174948849906821	-0.6851552811734422	-0.5820282578647711	-0.6403696135557579	-0.37729270273639215	0.0504708734500134	0.003344401074905393	-0.03686365599918297	0.05221033159429082	-0.13593111259986154	0.051748986375916205	-0.17383646414796505	-0.06605141160941877	-0.3797999653303489	-0.08568326131793619	0.01869153728117655	-0.04177523025407511	0.014426925492246912	0.020305120849577096	-0.029495205441322538	0.03420214194741443	0.17070372974024367	-0.07691399009384042	-0.17328108806883402	0.08659379023898356	0.12661030625536926	-0.14293232326471125	0.08630117302310696	-0.07390619057960025	0.024652897955924586	4.844238737079406e-05	-0.2304164091069744	0.0620528614364753	-0.06538706818008169	-0.17200801511024946	0.020211028636237142	0.10736869095506467	-0.121275741363207	0.12191381782297925	0.028715896270242205	-0.1576381099042753	-0.03002909167423457	-0.15627900874993042	0.1023112607868268	-0.013655692448270456	-0.06285881342798681	0.02270334556195808	0.09535655814945468	0.02855594031584781	0.0014075369622696488	-0.13296983764209075	0.04751756989654186	0.04421134430755075	-0.04413110999010295	-0.22246376961495548	-0.15613609201047046	-0.21832818110911809	-0.2513077233904424	-0.3827331739158523	-0.36170675583555856	-0.2885750392742504	-0.0488412429448493	-0.03898910875862089	-0.06957838822054166	-0.08274767339611587	-0.4019038063295822	-1.2766968951562605	-1.2437802871953876	-1.248884319579046	-0.9205077269481956	-1.0982986279113498	-0.04020334574597168	-0.5800268782509409	-1.236094744907345	-0.8913237788006083	-1.1107617104696188	-1.1334080098556274	-0.0928398839218411	0.010725869286767624	-0.8248988124137082	-0.2383927098864541	-1.1770821353783063	0.09739751808836768	-0.12273791056100113	-0.5410235893981767	-0.1929697176422631	-0.888894246959593	-0.4829143376225457	-0.38960829471409386	-0.4527310194998488	-0.11799893515238707	-0.03347071503933726	-0.24766729744301266	0.03997416073275966	0.010619761862233542	-0.07516233320315639	-0.07234409166181971	-0.12273212509195244	0.11828177159347715	-0.17744500665044222	0.07295517850961923	-0.7134683835237001	-0.5608808561724815	-0.5256368607618275	-0.6055124651599954	-0.5118106687472773	-0.6886647097523573	-0.5465323230955327	-0.7449844229672844	-0.5239335717276591	-0.5155443150709353	-0.11085981699611064	-0.6171693713669656	-0.7246244620676086	-0.4886141335783651	-0.19936201802361905	-0.622949705951407	0.03563964746552356	-0.8309213654751711	0.0928776391413459	-0.02195968541046681	0.0970339137746333	0.1580847093631101	-0.8556101038436896	-0.21289846622693215	-0.11368648491903773	0.2047270052561792	-0.0006625059802304767	0.009116970576966102	0.12564855168456748	0.0016747111304921314	-0.11574037447009887	-0.006245891124828399	-0.4891386282219047	-0.08697332182902484	-0.08480415268068185	-0.2695991062145382	-0.21940425682593165	-0.09491944690013926	0.13785396486399573	0.2371684965445281	0.060191790729884974	-0.054893041686729926	-0.057173132205252775	-0.2620776041046854	-0.13018452043650192	0.014315310482854244	-0.043506512986514215	0.13800466865547606	0.08086643055222023	-0.052170392121762964	-0.033106040342602595	-0.07272398863407126	-0.10243090997183536	-0.15499940997298955	0.06328820110281741	-0.19676746011063395	0.04191672624425038	-0.6841154876824374	0.0999513470654653	-0.08066183410111477	0.03459618534989983	-0.4298654386251109	-0.03901276468316476	-0.3674241604753695	-0.07584050173690862	-1.0721821822295583	-1.034031022958589	-0.9354827519934534	-1.2917368961999651	-0.06132878570434047	-0.5306250448335206	-0.14004578397834505	-0.10140449873885836	-0.18913774240462125	-0.15315037931517778	-0.05175237377697255	-0.04619093098941369	0.054663849262181416	0.09262330141805801	-0.036154233360413866	-0.024633382691182218	-0.12144620727354688	0.026232067735056885	-0.13648827776616526	0.0938299694091258	-0.096932999685513	-0.0743801006584231	-0.0748234201789612	-0.08878441272530206	0.03992283070268728	-0.07012603963843743	-0.06318848883272997	0.02767015358038041	-0.9585132482343104	0.14591111112471025	-0.3543500306332142	-0.15183670383698794	0.024641236255278372	0.03488501485787049	-0.3753494740876314	-0.06586356929191836	0.11393392538362054	0.34062319205462793	0.020418706107655945	-0.09691006053120367	-0.13783136605365925	0.022921185606751063	-0.02111941527224364	-0.07829390430132875	-0.045758449317856185	0.1386581726261138	-0.07168558990865273	-0.12556895237896815	-0.0688274421900625	0.02432703051388779	0.03590114040575945	-0.00014556015425660582	0.06198640772566497	-0.10270022414905708	-0.4994650750381308	-0.21822203445582844	-0.09559048293164192	0.0994725701485664	0.09934329295631576	0.025956593302919568	-0.09297066858276701	-0.796466628906917	-0.06108899224100476	-0.08451053892784911	-0.9360561710612516	-0.040865592919429886	-0.9669527257282816	-0.08591957708361157	-0.15611354158375332	-0.0328143215792781	-0.2072670249197149	-0.0940911312738249	0.012208399116453756	-0.03271234105898471	-0.08909976084670078	-0.20107540323149484	-0.07133212494146847	-0.2429106644557693	0.11744711520568005	0.04590657491956905	-0.05430433503628783	0.03600009417799483	-0.14900008006297505	-0.07684658202741898	-0.027356180273852053	0.09810064664627592	0.2726370219398031	-0.1736197534287222	0.0998163391067127	-0.3418150833028257	-0.22292680418525915	-0.15819906515891172	-0.028110958851864702	0.07612580138770599	-0.10517071431096532	0.00993798257630588	-0.07425823902370685	-0.3335021516101077	-0.015165740018646857	-0.4234112058528181	-0.3394098975950996	-1.0427776957949009	0.0012084402179835935	-0.15912310477878447	0.014718458409184926	-0.1420941979801217	-0.009898215518454543	-0.1779493465064757	-0.0002634881359004064	-0.0994513689334968	-0.26635402685517623	-0.2396853294097239	0.038468650386302435	0.00934845806512483	0.14356742653415475	0.1450137882712255	-0.00713594015717639	0.03168304347680844	-0.6787127341674104	-0.06595803673182507	-0.2268780250857972	-0.10029177642431776	0.04258929568616725	-0.2175732283645895	0.3085794238498731	-0.061773975588584225	-0.8078220586299228	-0.19426933089989493	-0.048639331854259935	0.06443132639608593	-0.040824783618307034	-0.0383597072968906	0.17979220636235752	0.07833793213005008	0.1845920887984946	0.0807400142423885	0.01237085058220772	0.14775356413105065	-0.16377494236555692	-0.24445039565156385	0.0066550969740566245	-0.018870445297770704	-0.10681871637532024	0.04025058207504137	0.054899110057862174	0.03665792688429766	0.02079166631290224	-0.03079275733455428	-0.35889219568252856	-1.0574701310298371	-0.009811773058606723	-1.1488131012877676	0.030126498757022026	0.002274195299955701	0.04911914155269483	0.1185591671918397	-0.24209076051050005	-0.10168100774895276	-0.4045796033806903	0.0011048370659299718	-0.4710735525715833	-0.8987779823956542	-0.4257755280396912	-0.2049664708867386	0.09566403683280074	-0.3331510640359395	0.04967459093133512	0.07322423467190366	-0.04728010511652845	-0.019888105096910226	-0.05763545367305856	0.02513725244613859	0.021896108003560046	-0.009146998714938986	-0.030489461721962582	-0.0639240728717039	-0.11846468019166387	-0.7486033634070712	-0.12078135156435192	0.09102490775202814	-0.017081090389091315	-0.9087890745474346	-1.0059644934565972	-0.023726704630233426	-0.3361456606414862	-0.08255196178917043	0.03739174270049495	-0.07578096876869063	-0.02293780278295891	0.0610226742233641	0.01100315248321723	0.15144857875049056	-0.09991867888433084	0.13196787283974046	-0.06352922376515963	-0.14021507929073354	-0.043890357436910624	-0.12278157435319233	-0.11741142529694178	-0.05802909279688542	-0.2677365237463471	0.005989914027837213	-0.03860402660677235	0.10161693022864217	0.013886733238540791	-0.5630760641441453	-0.7885907988975936	-0.22121484397802607	0.004175152976442284	0.20761981439472788	-0.1186391353756733	-0.11948993399161853	-0.08748018354764289	-0.8797251118884499	-0.5250395284358725	-0.6114853267989584	0.030793730435668593	0.024417152967970663	-0.6236171988275175	-0.24582503926878285	0.01658386145500441	-0.08878830295408313	0.07523050556235007	-0.2927606364868571	0.04782234162779433	-1.0248766184679403	-0.6763671893348099	-0.1401288084499023	-0.19357625124776806	-0.5075892919875042	-0.08957287169298189	0.06052680345858216	0.14135330896476467	0.031172956023153776	-0.20685288140616612	0.08706942343468772	0.12744170077666314	-0.022163885585704857	0.05518222124280703	-0.17751293912255334	-0.11967978327389653	-0.16463336390621802	-0.058585373487335626	0.06956861793724216	-0.1907360247030096	0.06565792714278411	-0.13410976193779262	0.06832090354263785	-0.5532956059084287	0.020372588016070132	-0.05132217788642747	-0.1085940009829157	-0.09503335486794548	-0.05254998222129281	-0.1729845597757225	0.12520086638854327	-0.10042451188806616	-0.006470753907254977	-0.18444339588531167	0.08525332549208961	-0.1537331934959604	-0.16671152035592698	-0.2808907244549489	-0.026661219946656583	-0.12792657641195745	-0.14217848922223042	-0.2492225026286225	-0.8942283769769587	-1.2544147462770014	-0.2496495336039973	-0.002679287457170125	-0.3046028766980657	0.27044076116885274	-0.4243941307422335	-0.09713949784107792	0.09664254429373458	0.2638608963999468	-0.04384579359556485	-0.028186452749890418	-0.07628312460647195	-0.3677763161776628	0.09236378824593082	0.011320811383867759	0.03898828019816177	0.05046431742183392	-0.2624466381625644	-0.09488260776971423	-0.16856353683534686	-0.1537686632169561	0.049283273473581496	0.03238699913344965	0.08718627516532194	-0.03659606315319944	0.16402766065354893	-0.09598446789937212	0.0349306362337114	0.3246970911650492	-0.06998254693334899	-0.15683779707683154	0.09591269847060116	0.09354217068004028	-0.20499693944636108	-0.08745505634847275	-0.09920023755486228	0.15286562938124548	-0.05906077994880191	-0.00614264093223388	-0.06112394460607549	0.07718942059464952	-0.2189659418781636	-0.17126933331222674	-0.06490363782611308	0.14418820684081135	-0.19559887228523454	0.013810371638148224	0.0588483574766108	0.009079544959241969	0.11566476699184627	-0.015257218522294471	0.16203882785550627	-0.4374848289581936	0.060426782595350025	-0.19742927272597155	0.04294726947857301	-0.048924052427508205	0.08807479657998413	-0.06771297460602342	-0.10635209062676072	0.03048531688680064	0.14886609409844953	0.16701801948611367	-0.12367519977227205	0.04843066341241125	0.14609726707769766	-0.14145789157465855	-0.03468279424720247	0.031094457253342787	0.12244706484609792	0.13941655746639808	0.02165037144581761	0.12994512387484866	-0.2265794174206125	-1.0926159734795504	0.04597221448069523	-0.068883559566498	-0.2442786101838137	-0.05921284425113104	-0.3749718472273574	-0.1078935247348635	-0.0409794972490686	-0.07473958954101996	-0.9758287395649252	-0.07398498323712079	-0.055714519613666365	-0.11210834744401556	-0.05187985936979303	0.05299084767500757	-1.074882548544411	-0.8025896672262982	0.09840454804821223	-0.35632297782034245	-0.5805047045687108	-0.164027405074858	0.022275845582495457	-0.3501411792237973	-0.0994239573389959	-0.03270061606424767	-0.08677156629023985	-0.11119766105102984	-0.14297577454807275	0.12847720522256592	0.027877370457889072	-0.09092636779558648	-1.4611456500363067	-0.15797243242562192	-0.053896395239484224	-0.029183895202734424	0.16257136739592593	0.15364093295203118	0.09731423454830128	-0.5869144167398406	0.03501233883951292	-0.01593573777315239	-0.1721054201138365	-0.14803151495452385	0.08922688121989153	-0.15538284794032334	-0.27465557471705915	-0.005164817315078865	-0.18155789820447807	-0.2073541169596365	0.011219694426162032	0.05978890958297221	0.12372906150422745	0.05197679170725902	0.09796104219603774	-0.2250292733370788	-0.13811799464956165	-0.042738027887768	0.11449873644778152	0.1091826789874446	-0.1500312796585069	0.02673308684906966	-0.07655748266377024	-0.04283532450034282	-0.8276035275688746	-0.11306730522236565	0.12339064499011244	0.01721382483686134	-0.3099139401271869	-0.7477707508893274	-0.019831185946955363	0.0715457967345113	0.05295494926860342	-0.10617733620736654	0.12523970996011924	-0.4102584768358902	-0.7883640734474392	-0.7192040840988861	-0.5623523360903767	-1.225031838607716	-0.8734640057394346	-0.06539429837044733	-0.005836885178374775	-0.05217139312469582	0.06357787258649727	0.14807616406567967	0.00959185149444786	-0.007250541007499879	-0.2982366291222729	0.1342437160144351	-0.05848651155137127	-1.1294018605007023	-0.15890191138190254	0.015019451999522109	0.03074152318614245	-0.047071068830507365	0.11006733308975657	-0.2201213636734791	0.1591803554339995	-0.07603491957541217	-0.2058709670769287	-0.004639216745623279	-0.5167358771585068	-0.1238345729584722	-0.9013630764198688	-0.10339290476079632	-0.1166690921987848	-0.11818683558582654	-0.3848003265251226	-1.082200925156303	-0.6947584834862663	-0.460890958875284	-0.8179182028148405	-0.15879341344887235	-0.8262691254082366	-0.543857659560087	-0.8496825064710494	-0.8852498618019087	0.051568852682416066	-0.6493631916056792	-0.5994751244379923	0.031758695290772354	-0.1012513534367648	-0.5050293327081414	0.015730281865512532	-1.1326175336791051	-1.021620804527834	-0.10526570427996176	-0.514727831394648	-0.9753961497164408	-1.1529126196513242	-0.6891769999278792	-0.07521693978375907	-0.7112576552519958	-0.5665330008752153	-1.1729240908451324	-1.2270479914831431	-1.3467224891155098	-0.07995269653434303	-0.7407275858600496	-0.8702070433144213	0.10351343921919312	0.06902849798706567	0.08032421224471102	0.013807057639350088	-0.04921655278477248	0.03788123707509543	0.0007458125575449389	0.014785149770132741	0.01296910511133708	-0.1080159915230292	0.059949310572501996	-0.0153815900395216	-0.01123263196680456	0.0892213120593535	0.17582641761921275	0.031418589884400334	0.1294220056440151	-0.048621643311639005	-0.07340499728351721	-0.07032009804960977	-0.06435157443379799	0.10349081102629816	0.1334718950269223	0.11606452295034995	0.04846862617238345	0.014288843555153119	0.14312608031379392	0.10968513370109637	0.127097239758544	-0.23051871633937945	-0.15786954509133252	0.021805992490490717	-0.09849845419751453	-0.059189008947859174	-0.15118887448156934	0.02211914235369792	0.10468842582647002	0.07768965655759379	0.02715377813264152	-0.08657142605687577	0.01915306337711686	-0.1397443759685627	-0.19101929736653012	-0.1691212125099317	0.02987709307094602	-0.03598201759773153	-0.3482309167451961	-0.1966310475371446	0.03753789825759805	0.002536978954037273	0.021537290802817542	0.1243511174466428	-0.12231153398363526	-0.8376432051729797	-0.22749648043469925	0.19368436110782614	0.06421365643877819	0.7467072786803665	-0.011466386952681236	-0.13380336772581128	0.0446119061489843	0.023001168024145115	-0.0600315317794497	-1.0460951480002396	-0.025840976567818214	-0.1085531131698312	-0.05640351798187241	0.2879205253027812	-0.3507368847180358	-0.009407267006313605	-0.2148537708006249	-0.12797273608080365	-0.1994970070527786	0.08779214511705061	0.08818287602380158	-0.08836438699913601	-0.38433988090598464	-0.03344725739928934	0.22277992025589768	-0.6804213092886849	-0.325905620481414	0.1064375274221278	0.030897669987464495	-0.019362666079719246	0.03534107293522483	-0.5668624194639384	0.12027732811625433	0.1540600445461246	-0.045696720340638014	0.013736946084069245	-0.9361707368932098	-0.16095904366529545	-0.07671076337743148	-1.1767949333441403	-0.8850799615635154	-0.021751948904114717	-0.016256256642123962	0.02475751487683547	-0.137708920805857	0.05075427629737588	-0.13147666557321502	0.11753947271265815	-0.2288612600448717	0.027390091209754944	0.04878998456766093	0.07309580175295262	-1.0335385752176425	-0.82468020203151	-0.4320767349901632	-0.7210420851733079	-0.059315062094251365	-1.145414124316687	-0.08012212255375001	-0.4992804693530671	-0.7782447189853732	-1.2286855035445836	-0.4499691348266287	-0.17170718436885693	0.01712671842345329	-0.3431055194250553	-1.009991252712332	-0.7081379071701911	-0.025650534580180344	-0.21430481417974154	-0.2759005911282892	-0.8110153048949769	-0.5142736710363485	-0.4987340416083592	-0.03389571500822638	0.08630499655433095	0.22531751854749366	0.02595602162010729	-0.061511763942882214	-0.16076181416409147	-0.14267606444509828	-0.007178132057576756	0.10391045398614072	0.05232912775593273	-0.047433286215275115	0.07033106437329899	-0.17347643846626126	0.03673450314717135	-0.5845204049259072	-0.08482597628575554	0.04544474460502938	0.14084536458972846	0.029116333274715474	-0.15281351463075685	0.04203512021275654	-0.3421090090801318	-0.20717509695159975	0.0478734238632141	-0.028107396414672	-0.13395909622635313	-0.1756337685168944	0.028846489579785	0.0988468983267562	-0.7575525460393183	0.11134242577929417	0.1228812645367738	0.1331121242643278	0.07924526781666429	-0.125386823639338	-0.1555387144958459	0.04582873274017984	0.09525576784545407	-0.18018557852360226	-0.01044736481672828	-0.4244281160859332	0.05409986909750048	-0.2003590090794583	0.0495911889099912	-0.08666094347684639	-0.016916659942794652	-0.8255957734105316	-0.1218009949889687	-0.16915884980407606	-0.17768398117210624	-0.09526004547831443	0.043155377107328974	0.09958516603912164	-0.1681032340805422	-0.19034143043231813	0.1436836165539994	-1.036056948058179	-0.023973367228545428	-0.07992830748770245	0.04287843367209228	-0.2658964849704211	-0.08742978671283998	6.352745394346464e-05	0.06922130532733319	0.1015651359575921	-0.1281646756236982	-0.16143975185200748	-0.31725070236099834	0.049660791929443095	-0.1977501226053429	0.13690279243586767	0.06781956914820876	-0.1544444826540942	-0.4730011730766237	0.06186528965763215	0.11356496709084712	0.018502229609292625	-0.15003375871535474	0.07643541500534196	-0.6301033543057488	-0.045789289700722616	-0.07940570354671292	0.059239954302732635	0.019388494409722942	0.06802034795337224	-0.11173925101693097	0.05760115249800015	-0.11782034433839285	0.1972559063478196	-0.015386339142561137	-0.14633040774897654	-0.11914666142989998	0.05504208011875473	-0.4515347590503414	-0.10679204035434392	-0.7743576859458021	0.0589099086661634	-0.19081160481877552	-0.12892911536078652	-0.32047306245507856	-0.1255242091190073	0.11869922760941687	-0.006091037526599605	0.06268673101120055	-0.018374673746384643	-0.2915216913994297	-0.01485391051030235	-0.08596269828167406	0.019557465899526817	0.04823329303779272	-0.06338485404911333	-0.3200835961917788	0.0489919720798164	-0.12995222037240925	-0.08993114783650495	0.05360213006906221	-0.10799682594671864	0.06781814220617922	-0.6944675646136166	-0.2741001436696661	0.15210213775685671	-0.30027430312853304	-0.30455412364188794	0.08335023123554139	0.11460004236548668	-0.04908203295801118	-0.010922581692839177	-0.09759240310289034	0.06768456962055011	0.046042429262882614	-0.07084674079763234	-0.07350085200788857	-0.0785845272643493	-0.2629785790403852	-0.4692406125673471	-1.0983225091897733	0.06789651896914863	-0.0882766067648716	-0.09045212832972156	-0.13135119537497295	0.00018430861496295529	0.024997644645925826	-0.2039094639260817	0.02840346088273075	-0.3915429120416015	0.02182071085498312	-0.03482006549121181	-0.6203167595012746	-0.06831183944337489	-0.9200986833203788	-0.9890087850973014	-0.06492222297582162	-0.08454042115794679	-0.3762782593188106	0.07223670407800263	-0.11985226518087674	-0.05251140755619727	-0.15673060555388105	0.01926576724317713	-0.07740164840656903	-0.020450266051352348	-0.5500157560472425	-0.0024846720895672072	0.043169454559722785	0.05586012768947872	-0.07265605688792083	0.02058999395753077	-0.017024288248834778	-0.3964520574147249	-0.12169632226776582	-0.1984803222343537	-0.12284218955250065	-0.8909411958813828	-0.06332563754665102	-0.0235210984491467	0.005839843164653649	0.008348440492879465	0.02769109394201066	0.1508712246990138	-0.0237019186680166	-0.6280516906047713	-0.12018811360973708	-1.4683534379148506	0.07610454118502093	0.038310752798181635	-0.4139288543668811	-1.5369192505785785	-0.04012074418612505	-0.040422073084340315	-0.06487950801219725	0.029319682091271025	-0.08260524743237356	0.020350582096770757	-0.02232098065290637	-0.6245685807594209	-0.4665016282118021	-0.8425609789442751	-0.3085876120641926	-0.5962085286541433	-0.1571673706248095	-0.2315933768127976	-0.3113901541919881	-0.2430425124423185	0.14173250323397826	-0.08595051906341669	0.06646761844780097	-0.13286682874870392	-0.029515647314839986	-0.08537084633188767	-0.17895344120069007	-0.3552179747367113	0.11231402141113213	-0.3523049984554191	0.0012128018972280949	0.0324522701604902	0.05329545290653185	-0.5130042398482942	0.04517794745018044	0.012494609110730857	-0.4847845232011093	0.009147389575037614	-0.06391017725727081	0.027436887205731862	0.05479858532157486	-0.08141001500936343	-0.07335895820506387	-0.062240520077401065	-0.4749630562208659	-0.12087614194061568	0.0008598932623465407	-0.3877849347969214	-0.006536947538545495	0.010683116756191621	0.046373607379357584	0.03283681738920314	0.07848101359794292	0.003069789452686941	0.09008237364476973	-0.35218181444954194	0.011152895147333744	-0.27097249464460643	-0.02466832044263444	-0.029449869468128286	-0.0192988991689358	-0.4362645967902463	0.033409036215076536	0.12410582896924685	0.058896675111200884	-0.01903302093499776	-0.19047296122158708	-0.31965095771539204	0.006520345954709578	0.13522552835361185	0.014115608586440587	0.09560996041597963	-0.00412552089012641	0.028512585395294818	-0.9850524604005776	0.012556711315011272	-0.0917821179495304	-0.06883988997350332	0.004721467092444161	-0.014655782997064156	-0.024936160001494484	-0.17054655649719938	-0.22501202872070772	-1.1946098457333711	0.0958818911030516	0.015677697767993274	0.0018036490320180129	0.1840416397946391	-0.09690766860387397	-0.18880976701122548	-0.17851582251980608	-0.03147450977067038	0.06800527800880993	0.06327043594909104	-1.4430457097714064	-0.06045427519589509	-0.008643749028745821	-0.12917163106432564	-0.17000040181010598	-0.043726067902967236	-0.20636316875864494	-0.116956257456242	-0.10868791928053613	0.1255498015296945	-0.047296898940388236	-0.2546990646394239	-0.2861574273192449	-0.19964643499685425	-0.09468517996270708	-0.003972811100536583	0.07845448656602763	0.08055176104213223	-0.1596297691448382	0.11924123813039167	-0.2778144800293331	0.0910960529979054	-0.056057051177399536	0.04610762642067291	0.03225610446819311	-0.07115937022098913	0.07215578964097813	0.07038020772218373	0.13047786692429522	0.07233224559809699	-0.06714269807318049	-1.2674249122447268	-0.029577687160398387	-0.11601399512138365	-0.0967728799673218	-0.04523316806500945	-0.007648721022713294	-0.21632477244151732	0.14558258527718754	0.003536111605247681	0.02562124509168727	-1.129431230953385	0.08876042664854375	-0.9860061273517194	-0.2505455253092134	-0.054603383468770895	-0.0006331158019642568	0.046842912578029916	-0.7932806233423184	0.005467042714854976	-1.3323048395305943	0.2382326356550557	-0.19104658297255284	-0.4690046949430562	-0.03214000701157857	0.023378119155929817	0.15693972661008912	0.08242579798409835	0.11137526973982458	0.10435670966062308	0.1166418589477126	0.10076872450480806	0.10020268716417012	0.07600755828008869	-0.1719060021823782	-0.14695232677000936	-0.3466888932772689	-0.30305725168177033	0.11562541736309473	-0.23412904215040706	0.27551087995483536	-0.0653909053031666	-0.7093310990869031	-0.3125702855503505	0.02924575780563037	-0.3933476848125047	-1.2207681611768586	0.00739275991825092	0.023276606936132642	0.04559980963550177	0.006425653012352724	0.11408619737326177	-0.5160864425365257	-0.010760184380917729	0.13514265695525254	-0.7356079148929686	0.04307567582952826	-1.0969652933702394	-0.21026121154862706	0.02873618076307109	-0.10763627324948333	0.021842342036972544	0.10617568891785327	-0.061264936265058925	0.002358388745360544	0.01082066900443958	0.031050420045603683	0.038278000524301865	-0.26633058087059697	0.03689981129648337	0.0693220078195514	-0.18977702875034236	-1.3027807730162575	-0.3057533281871211	-0.03623848422621041	0.02824974092695374	-0.09988715392584528	-0.7870504288957303	0.13202935499692106	0.08548991474318397	0.010779565236286008	-0.12789333729619648	-0.025365512811664388	-0.1499737786778467	0.01687147989054974	0.02337881112305985	-0.07387940553257571	0.27148675619119444	0.0954071925521553	0.0071985438428888	-0.07527435416735301	0.03821268183648948	-0.6670486389897828	-0.8449181453171356	-0.09844265396895592	0.0725549319334834	-0.12986599078345368	0.05113042912476204	0.004285652730465727	-0.7023746172181027	-0.1554777957555329	-0.6067820719913862	-0.8970064155852602	-1.557904869723236	-0.009740817667900073	-0.8919794316446793	0.11512713391816355	-0.011824239418676651	0.04298800101934183	0.04468565413385212	0.0704451593040793	-0.06456891650075766	-0.07201250600791254	-0.04622527081774043	-0.10662212326297786	0.0930695470751614	0.11747758181483693	-0.020330304226268886	0.010483736864213321	-0.06863583422455481	-0.1904413313130844	-0.0517122834123185	-0.24476564067257714	-0.05435364187638928	0.057173808138131714	-0.5124140028663143	-0.11356042323219992	-0.113152661042404	-0.10687572679123794	-0.02609084671609736	0.04857513837172277	0.06712495532706463	-0.060465882104633724	-0.4305906071719625	-0.2709157763760716	0.02950430388529691	-0.8172283627145717	0.14772648011053247	0.023529691653207983	-0.0679831616564241	0.16274427547692402	0.01188054038222004	-0.5132667382815799	0.16127579239859302	0.04588047393026876	-0.2423812394997277	0.0358877559630913	-0.032278705970202666	0.017937221977387282	-0.2694734848043513	-0.14431450615858202	-0.013339690394539269	-0.2476408731992813	0.007338902832686564	0.011433568825170071	0.10784144023043968	-0.21402816467809585	-0.21069222453929026	-0.05369397006779123	-0.08948629206019942	-0.2552793337710576	0.017197042317197257	-0.8245062539825667	-1.0234886519018933	0.14796119457898166	0.11673651529769401	0.11893716631270095	0.02345702775364262	0.06425463580646794	0.03888865983674483	-0.9168109204605808	-1.1199348721704183	-1.1086343112582382	-0.8274426748586107	-0.6077004470919217	-0.05692465999136146	-1.5874982036565195	-0.5636889814465611	-1.1088751909669707	-1.1801366129801665	-0.7555263755128745	-1.083894265573277	-0.6904091962637351	-1.0588701602971984	-0.6267308160009567	-1.0122803445122264	-0.4433582831986699	-0.2287699156356146	-0.41314040172988414	-0.9494396055578996	-1.3814172943853522	0.021087307242729357	-1.0593244050743051	-0.844085028316719	-0.8662297834008328	0.008691816792617333	-0.06516212598205069	-0.032066553494668734	-0.2864800642427289	-0.1614745367678872	-0.14947721040526074	-0.1024284355444616	-0.8917864828463358	-1.0079897040411159	-0.2690800284875529	-0.28506746638731945	-1.1670891610945822	0.020970556208659737	-0.0875420104210488	-0.8580030661911687	0.018822906744546983	0.03182442843908162	-0.8556021646471488	-0.07539146191639334	-0.7013846454827746	-0.1167238351512295	-0.11684063345089953	0.1777493300641854	-0.033144951079836185	-0.694464919049189	0.008772411752287735	-0.03426992170167478	-0.027755640790180645	0.13954724699417215	-0.05303823078471799	0.10235984003834006	-0.9682533304447768	-0.1150056775217288	-0.22988336549426786	-0.04288597948706907	-0.2171354328989028	0.009209231490493585	-0.027747641344467576	0.05222190110021768	-0.20986632734822347	0.11170313941306738	0.03889911655265792	-0.17795670707573155	-1.1671028560468106	-0.2847802477755134	-0.11679096501533545	-0.1895831895578271	-0.14783378440984082	-0.2837835535890569	-0.0631164347089366	0.08966004187831551	0.059543940474529426	0.18488745251926145	-0.9050457614857568	-0.6862233580963061	-1.0893447404627687	-0.5871994379599482	-1.104042868567385	-1.1807039783827953	-0.05843488171485443	-0.13353840239315135	-0.8641447222892898	-0.13893910444259952	-0.5007188458943329	-1.0180760524618129	-0.6329879210996171	-0.6356961535153168	-0.8602899012288042	-0.10259461313969476	-0.04101777397282482	0.1519456630347492	-0.033542902553469964	-0.0947418430693113	-0.31414049973700225	-0.13010902916093778	0.03461834137040277	-0.14949904362479294	0.06451124819219592	-0.06805427927498972	-0.16472668419963196	-0.14728022918823033	0.06774392236332319	-0.12190709172839595	0.11833606102399327	-0.2457840379639998	-0.11734357501590802	-0.19819063274648765	0.041931708119205456	0.128635370575736	0.058116874432957336	0.1558269387105493	-0.04912877849267968	0.07689294582496095	0.046244711234605114	0.050768609381796746	-0.2319101075755024	-0.045394014895402464	-0.0870458829707954	-0.07632318122655916	-0.1456938885280603	-0.09725701646209038	-0.17977292188073285	0.059783565788385076	-0.8810932626344772	-0.041689579170458894	-0.370897801709776	0.16635010019762927	0.10952332767706488	-0.06751069959510672	-0.11936809648324738	0.06784660272204672	-0.09023248422686082	0.02143134543469036	0.07646595391034762	0.11853811821151948	-0.009188350039215882	-0.2349514462574274	-0.2699978449650385	-0.1297752602132282	0.019672379579723724	-0.16804079554973264	0.11726388771186926	0.04226764597537723	-0.018808979604560724	0.06741326534963178	-0.07762676102462199	-0.197817373590785	0.07159215290884584	-0.21117832796332656	0.054338010149015126	0.008858614474393995	-0.4046147380328673	-0.7695133837437457	-0.07645738170466758	-0.05182149091041582	-0.03596001387179198	-0.182979952757132	0.06854078577762973	-0.008746074294359236	0.0984898393953051	-0.02039455549512985	-0.19160885771529468	-0.683988615808071	-0.4341231215685687	-0.10503811381403166	-0.03414968851910434	-0.12518343374082427	0.017232885351151642	-0.110745426895419	-0.016347370531054038	-0.18208913534155108	-0.1355869530999169	0.045335452430747575	-0.4125639689115109	0.1187190116184139	0.0918288010969495	-0.028145401330776098	0.10966649734455136	-0.13529123878077098	0.01474526424857819	0.04291661773559299	-0.08157091223626091	-0.08326907747654907	0.09313635470884772	0.04333855334807207	-0.015022598722952425	-0.10460277019639896	-0.07984705494006301	-0.15372965643171027	-0.021853447648900088	0.0030139206550503623	-0.02360372491667541	-0.2840189104985213	0.025776363610342662	-0.9275147033205148	-0.20880953295367768	-0.1389768006626881	0.11017247829013344	-0.10695130322848166	-0.11760110589562288	-0.2426969229111926	-0.3845596721078444	-0.08648611365171101	0.04786082732640518	0.2512176075417573	-0.863900344678269	0.04934527219665198	0.09700025806469184	-0.16147277402175872	0.05586448857449191	0.10027155897520336	0.04569812760669036	-0.06255315297805225	0.01750487806816343	-0.4039067028105545	-0.8257035871919604	-0.6982915114386652	-0.5352921714540374	-0.016035586279071017	-0.030271830307079993	0.031106930262598493	0.034433026678914035	0.005947071159584931	0.058047530843233275	-0.017681800978936037	0.09466765578201423	0.03504531278930627	0.07770722610681774	-0.03638992125617508	-1.250210772651835	-0.15232111259204595	-0.03662284580791739	0.05093791140884053	0.11648255564779507	0.00518057362216297	-0.2608113138236571	0.01303681783426208	0.09360912912927552	-0.16635819824839518	-0.04845316309490368	-0.14272768834421626	-0.02335176766728457	-0.10743626833235748	-0.12001557371499437	0.10403064489670394	0.12041910784123845	-0.2869334701744541	-0.02527718384436245	0.010216892099746423	-0.02304465700040477	-0.03410921451643547	-0.1584317618700479	0.050471378926129205	-0.12098941115838475	-0.08060226080377221	-0.5424131695469462	0.011469620794522243	0.12739316090883346	-0.16208979689168548	0.007108927868259092	-0.6557432697449357	0.13543904229548892	-1.4546847214496648	-0.3403065540205922	-0.04124142057230266	-0.1352922635968468	0.07151835443312153	-0.04251420810646104	-0.014188321477955571	-0.4536722915255044	-0.04065387297892889	-0.0751087727483278	-0.7537348492092604	-0.0659637775908248	-0.06247222309374115	0.07062704982705785	0.0494017607781262	-1.4154537862808618	0.16566675528440675	0.05134934594744224	0.0019242160445670767	0.005345615226870717	0.17893678758416648	-0.04499641650372084	-0.04065024863375884	-0.0439047311888311	-0.1123664842116702	0.22204307792887631	0.009291933347330342	0.18749470600112286	-0.052593817840096764	-0.20978828511889897	0.021371002708208017	-0.07872460623748749	-0.22286233810458314	-0.2172931060913026	-0.1895290686720041	0.009814854812088934	-0.07506920601951955	-0.25624768817626503	0.07932628491049695	0.12094458961409313	-0.013769635729867464	0.1106649353874765	-0.12170367381258893	-0.1360117858677954	0.035741524522120316	-0.03226788171272126	-0.03593769041845221	-0.04923126105719895	0.07483697054135582	-0.8585238726999261	-0.0053525947006450615	0.0901819697905312	-0.06382644262268243	0.02386774658300781	-0.15688015430969052	-0.5730778624667157	-0.6432339955927967	-0.7499001982639404	-0.2198225074196504	-0.023244012648067018	0.10737167403866074	-0.576037237913216	-0.5529674670953443	-0.02815294114868805	-0.012794891157492298	-0.6486620527068406	-0.468839408398381	0.045644339056589066	-0.3552184569942757	-0.7135204923315064	-0.9167511505982298	-0.502704656709754	-0.7948501649604158	-0.8927258234157337	-1.077010647859722	-0.9240827117566124	-1.2752558965078675	-0.5694305301794453	0.03384613438227431	-0.04243449006388495	-0.10520009727161976	-0.29577120525060563	-0.09705747076627068	-0.1439921069074746	0.06949242633717287	-0.01932332018372057	-0.08820284266356716	0.16482213853481056	0.11995100910146295	-0.16266816169983847	-0.3573655867114248	0.05858151246535435	0.007887551657802078	0.05535350450323128	-0.1045247303742241	-0.08448793161102229	0.008665069201690415	0.0274298906831996	-0.26655069442980417	0.09786574184358493	0.014134929170364015	0.056948113565468216	0.02266222432262075	-0.11145526457548947	0.10654340032044864	-0.049939585585114826	-0.11454344353680625	-0.018009675980233647	-0.20948093463400252	-0.2746997578391508	-0.09006546526310237	-0.08825587099051953	0.08600628590832328	0.05212032932459948	0.09456377519753424	0.1449331218309905	-0.4532310068784186	0.046922694081030086	0.03147979010594233	-0.020819384157614168	-0.042656296474430665	-0.056153409895431966	-0.10779281484987638	-0.04949192473502553	-0.18829061262550248	-0.5931034321088356	-0.020820867614406536	0.018162142679197704	-0.0934288940846189	-0.013381053918281722	-0.033554944096197734	-0.11442511314684807	-0.02834424165441825	-0.12115747190824007	0.1582256570439413	0.17624601682483684	-0.051973038495383095	-0.16697540614494044	-0.16085418974298313	0.22961857666133245	0.01289326949737053	-0.0598372295817196	0.00016897958616314668	-0.19339075270699388	-0.1757583834087767	0.148473010823123	0.19191241407224985	-0.03990342209068716	-0.14231549054207912	-0.003479982330568497	-0.39281308801137255	-0.19991389657019104	0.02035630086094105	0.1349295849884599	0.07629884240642783	0.02957084864270882	-0.2306051915733887	-0.11383700833188228	0.03163124675137858	-0.015157873837473575	-0.045803804338623424	-0.4242558605214428	0.02001199729126035	-0.01919070622954502	-0.7083017186786851	0.03015552773012429	-0.04215357204434517	-0.04380963794674951	0.028019114371918532	0.1119569398350956	0.015282960572018287	0.003937765987567169	-0.043468368780815066	0.02885135860625764	0.037584632191827914	-0.017274717366708322	-0.21354096457610644	0.018390385155004983	-0.262671356480413	-0.1053756933728121	-0.2609677920228985	-0.09967413268777234	0.03864428178758653	-0.3499607962265047	-0.14976539241264433	-0.13983774270274554	-0.10020088522849206	0.11769132870902416	0.0016948998341113452	-0.09261536966842768	0.05900779932894221	-0.05509665193915295	0.18063578003607544	-0.0135495102484183	-0.15336218969618576	-0.08339560117100618	0.15884572435142724	-0.0483823998592344	0.10268571898985013	-0.1089773248760091	-0.04939244686883315	-0.014100419044839354	0.02868423500540695	-0.06520434025725061	-0.1139002854180513	0.15484324255700738	-0.20207156704620727	0.11687967974922295	0.03050729747184766	-0.1749260825296139	-0.2367480070890169	-0.12336511684853048	0.0042769588222314634	0.13118491500956134	0.06763161901396618	-0.14190916662279016	-0.054281167652291115	-0.03116356095622264	-0.4442666597062198	-0.0617572273332817	-0.2338654823200278	-0.2345596783355758	-0.14663712126076742	-0.5099504156289801	-0.036736961610673115	-0.1465344801938566	0.043612830064002864	-0.4697481524274684	-0.004066929119419704	0.004361769852171895	-0.10327655744750676	-0.033800862779265715	0.14760253811867408	0.052078613192968144	0.015591359633806604	0.015856108395164967	-0.3966753139983392	-0.1982522514234147	-0.11105715730076504	0.010054476793439309	-2.065369670064477e-05	-0.3855711415009556	-0.09105189437438896	-0.06941896192529354	-0.047348185403551166	-0.17461087524974453	-0.04843029660506866	0.017855470437678853	-0.08093136692551668	0.1335065515150369	-0.007836381109002491	-0.009801883773180269	-0.07218721407595133	0.044968312499502915	-0.8649997509143671	0.18201958095842974	0.2306792053108834	0.030768297017692164	0.1391786292713281	-0.08983201670822147	-0.153647517915787	-0.0366021617513431	0.02839087615655298	0.16488896191131536	0.0507461588625145	-0.011073332563988894	-0.2734007755677483	-0.18000970826229382	0.05812207046935194	-0.11932552951480707	-0.0038849546988794412	-0.02872092635126905	-0.016333042157689347	0.14979326655654315	-0.08243454898802853	0.12467418727017307	-0.18088603597383648	-0.02810550798675347	-0.1462295820116102	-0.1812728006586388	-0.09801951151104406	0.04121406991094802	-0.06979729915745661	-0.1251825747412288	0.2395656487929909	-0.20287535555240085	0.08209456069109072	-0.269693843921618	0.03809356621957325	-0.029555284844428136	-0.1452297950011591	0.0585866552662487	-0.10092024469845967	0.01885710048872179	0.06058189703376825	-0.2313886588707261	-0.004988551708935387	0.168500119904837	-0.1438800824173941	0.08635868630253621	-0.2567661122930445	0.03035668664352427	-0.5434434986674506	-0.13003908304421513	0.0461136022627933	-0.21852504503075199	-0.03346673995420201	-0.25023279983719515	-0.006273126590327059	-0.04754692510595783	-0.1457013495742604	-0.14273575100840385	-0.14347458807178146	-0.019884511046077	-0.03992897556428985	-0.1474393486814622	0.062185103303572624	-0.02795704385206521	-0.03044845332253723	0.03468674084603688	0.0025208011873017857	-1.1770530924733371	-0.7596856702940006	-1.3877467601886924	-0.11440063634998217	-0.19372598390016052	-0.18335714201973424	0.02374457879102194	0.04471345919556507	-0.04794689816187099	0.15476413424043892	-0.7885536326683177	0.01244611867657435	-0.029419960262543805	0.11896008428613808	-1.1984266956655696	-0.03099753759709249	-0.14091851538684444	0.059266637563583975	-1.1059150408215142	-0.4167023848726746	-0.08635579123272766	-0.007548229478638477	0.092987490741744	-0.0880406953216591	0.007802728901998598	0.07287387229078146	-0.06661351969912044	-0.06764170788829138	0.05285086893740187	-0.18690878504874586	-0.17100057198251853	-0.16582880176549564	-0.09794643223583273	-0.1070215038623816	-0.1292149837993968	0.15210501805560706	-0.19524982756074047	-0.060307203048526936	-0.04714893669163837	0.1753397702702788	0.051226356707707976	-0.03680335253067776	-0.008927427546841556	-0.15355299225113953	-0.13009870926926068	-0.02286882083091116	-0.13336268472984025	0.02014774132870709	-0.4967344908297278	0.11118830395374556	0.012692972904347856	0.07237321573073613	0.02081281797405977	-0.3081604792154097	-0.018517725670226904	-0.18982112055171388	0.05914652823199314	0.1012676723916158	-0.5518594267947624	-0.13503553170705798	0.14363693634727584	-0.07954648640026799	0.013180786969564595	0.02029686562516627	0.15980675722227675	-0.17641558221866485	0.14790580781300686	-0.002396922193735966	0.09119087590555484	-0.009453996302765538	-0.12956477667379326	-0.30668043488749164	-0.07505022963247714	0.02474847634399116	0.0009482940331864119	-0.13922568393455434	0.13700232555826386	-0.6356109576061816	-0.06100227193072151	-0.02624965132168509	0.07046956098336668	-0.033544348294443256	-0.11302074359270473	-0.26992999184139593	-0.021821004094125025	-0.061350470690238086	-0.022208248258749008	0.1212342274570068	-0.06772158332193044	-0.1347484560882615	-0.19369155431922974	-0.0024023563687811727	0.020066035129083108	0.019256438877699185	-0.04438559363351069	-0.9905951368415566	-0.1356708122727158	-0.03559769934073738	-0.20093818496759908	-0.2432349558669725	0.01709503749278863	-0.05164257317951119	-0.058536977072491024	-0.11772018371067815	0.13033382458620393	0.056174134443077985	-0.03907657881757778	-0.032948670322167445	-0.05181352544041926	-0.08237261745979628	0.0971977374394738	-0.05996956841282501	-0.014610710154869647	-0.5575046794355145	-1.0732689716561463	-0.4824095661943077	-0.5716278342631854	0.07132026161188326	-1.049141490795121	-0.4777960952086848	-0.40592498746616734	-0.048757486405536614	-0.07757528698548431	-0.852733626692139	-0.06634212613728463	-0.12853199390395104	0.12926473530799454	0.015434926084785644	-0.06292082638774947	0.06324665906329878	-0.01680688824142149	-0.2356568121548662	-0.128173547421297	0.17831055113411326	-0.06983295046544799	0.19564252148575545	0.00781020233187547	0.03575290996273338	-0.1709902200244078	0.2097539547033289	-0.011736155097702088	0.03952778646385177	0.036791041236605614	-0.14854211283028096	0.10045918877997848	0.057733179825380565	-0.2273308502286701	-0.14104463867577327	0.10276014362875892	0.00848694008907951	-0.2591607723397542	0.076868836089354	-0.1392704735727865	-0.05389614386246784	0.05559989373347817	0.10046397959918396	0.09353311464097984	0.008677948711433734	-0.12944186524260767	0.08987488301774599	-0.066502129871018	0.05825850526646521	-0.013756523206740005	-0.1644853977443901	-0.11375868162436815	0.1588934091562785	0.09137989521057678	-0.025492462973498425	0.04150647334136751	0.04682275924575985	-0.0006341334280265369	-0.08145724573406334	-0.8373503140229568	-0.34780417381000883	-0.04272872398762448	-0.07051500441174846	-0.05242192492715906	0.05138794339920704	-0.1872630129407806	0.10554831743291684	0.02084242141469692	-0.05615617135490701	-0.14121875370018558	-0.4955300023156949	0.041846259181918186	-0.009530912513464293	-0.05944130960024805	0.0733244829259496	0.1230357091450883	0.05361807238809447	-0.1704450465517139	-0.02112964199565955	-0.1082445551033357	-0.05766961665812605	-0.08529951048675664	-0.16306691757226016	-0.059055714434885026	0.06849689818959792	-0.6187733707632749	-0.12816303092764952	0.11008795561478373	-0.6192927322437161	-0.4842121418629252	-0.043497182586661104	-0.04187475704459587	-0.19418961693714976	0.008160495486158268	-0.32295289830180457	-0.04038143427687544	0.07173008503037727	-0.11313093137076632	-0.053574095970448425	0.14755623430078418	-0.10840201667267503	0.17584896307644665	-0.10596814801334488	0.033594600231629766	-0.03900974857585632	0.061851291454990937	-0.351374805289816	-0.06821696550938064	-0.4763841415377963	-0.10781801290368664	-0.016504844386076818	0.09999593827594497	-0.7057783623419939	-0.0981472078190182	-0.14431798826852202	-0.17231844014760533	-0.5637874347428293	0.09268937116827199	-0.05649191558552085	-0.3195321045183257	-0.1340486544603694	-0.04742448153480965	0.12689392374728725	0.1389478556473725	-0.063560119524186	-0.25662435326220817	-0.3016959350356227	0.023975678711400668	-0.5682759791491672	-0.005562507433704425	-0.1272635613557551	-0.21433548152437595	0.10958484564683543	0.14672700515380294	-0.1056348694477032	-0.049206130883429886	-0.0705116629852678	-0.2256160300938067	0.062400778648975024	0.028114403378583702	-0.08489143892779871	0.020767119766792137	-0.08562579361752548	0.16378456166470354	-0.017436592108559832	-0.13253546062286822	-0.05115424173338159	-0.03352239370422242	-0.6343982018066782	-0.12258701890937755	-0.213928660361594	-0.2217884781553646	0.057521218128816234	0.15930115645882534	-0.08808557420652248	-0.15490673394147225	0.013337966723807559	0.01924583596054313	0.06938967206598129	-0.4034857881604389	0.01181730211626628	-0.6835508787005646	-1.0371773994297322	0.003379788872856791	-0.12189648398489698	0.03921687747211616	-0.10346310576006064	0.1641993978218004	0.08752324961460056	-0.2910758606992036	-0.1494407661111231	-0.1752203282174904	0.2080950333180308	0.049858119704612035	-0.11825605895157165	0.24095394996873495	-0.3666495123238514	-0.03379221529011591	-0.23703130599992456	0.039883502822006624	-0.024469409638641613	0.04458548879871094	0.06670253803091496	0.08692959469264062	-0.041168170611001934	0.02206096418248176	-0.06110940322999616	-0.007710251145942234	-0.050437390137164105	0.02726542072742721	-0.13953835973562986	-0.112768242286761	0.04574711054276009	-0.376357891825976	0.0696879790606977	-0.3193646663904948	-0.028263262929891238	-0.2828763618380211	-0.013383994835135068	-0.28373773735966584	-0.050042997980863736	0.05112398460310665	-0.17600483463589456	0.024510574978411918	-0.2080173977121363	0.020492869811795718	0.034672535622857575	-0.3244487648941445	-0.08675543787361971	-0.14059280688070916	-0.6142510181152994	0.13775361569395275	0.03163012402920955	0.15146513547831209	0.03751058965371589	0.06498421487984482	-0.2857778540533385	-0.03027994350984275	0.0012274223583421358	-0.2400605734704263	-0.33296673284150186	-0.033874789886036635	-0.04343431560551255	0.05010081364226866	-0.07238862966497926	-0.2365882775651589	-0.03157218288917486	-0.027954395299617175	-0.0544582306722514	-0.05754337879340205	0.03606941839239307	-0.21580926059161806	-0.08960137598042618	0.20017057165526156	-0.3176311873788733	0.029648589069963007	0.07424413974996437	0.01549613426574556	-0.045326839529507036	-0.05913994469912515	-0.05637206173260565	-0.26444425725644644	-0.041469736195483387	-0.04266072566643815	-0.023077806719860813	-0.05802773154942666	0.11069527392240304	0.11108865734445296	-0.04352229768686736	-0.07572441380686272	-0.10762228008771907	0.2123150012322404	0.08786593536471381	-0.08679234670054935	0.09904297689757087	-0.16554017483749786	-0.2401220011392325	0.046458362022493316	-0.4241790093833968	-0.21323948123031705	-0.4081709279369181	-0.4062863080505917	0.10125433399105846	-0.08666348506348254	-0.0760865654760835	0.07077211455792004	0.06339242683895807	-0.4009315673430609	-0.11354112457867292	-0.054628331587217006	0.10934515557421894	-0.03929109453122075	-0.22715196470349666	0.11917361726852856	-0.17733238899681586	-0.15379745917845078	0.20534908732869966	0.03684843342178156	0.021839538283598556	-0.7140687149921328	0.29154084264932656	-0.027435041299653486	-0.08062993619162555	-0.03763732337109037	-0.11504424452829776	0.1834330039692462	0.10164171387662964	0.01933991295021534	-0.10901106790406674	-0.04374042227202864	-0.1054631327159009	-0.0293920691663994	-0.02438031337249802	0.00634811112779139	-0.2089998544304472	-0.06453919797033457	0.13411909771136807	-0.1055127440280591	0.1358305990296726	0.005332635270567095	0.021948910689581318	-0.10288791638367878	-0.08266850215900119	0.03271169938210755	0.10133661501846572	-0.15929922247928274	-0.13367199955705886	-0.200424054304206	0.031819022370111104	-0.08243362768792188	-0.05796034834697381	-0.11568080501043852	-0.7578841605931269	-0.128053053044215	-0.04082851309810465	0.03670468892321766	-0.08180742334265795	-0.045006933573254616	-0.011582494563788051	-0.6170047892605944	-0.7750435362335392	-0.3029131085926224	0.042583905617245565	0.1030783537171428	0.1106203004791192	0.023447697402287485	-0.03273656452155002	-0.05924273839164941	0.035743936794885814	0.020816196828035583	-0.1475270771057261	0.1497531252909826	0.0009168998235389237	0.08552740349372583	0.05161679746610032	-0.007267941096505806	0.0156318959229619	-0.10881818071137288	0.10434152332977588	0.028677481126024206	-0.11727598521275745	-0.08561317261404189	-0.5825211454802226	0.13158549253039956	-0.3374837665401162	-0.2586581649733178	-0.032730299776061386	-0.06522729408377312	-0.1274885266853932	-0.2709956410416691	-0.04137805360548129	-0.15863903525493395	-0.1502448441523676	-0.04721253085879308	-0.0677477482321751	-0.20603709658372935	0.032337921397071166	-0.04902896394057262	0.07285257592929903	-0.026699422961117263	0.049348446899020335	-0.07710349782969554	0.06944619336151564	0.034372447227489104	0.02783251127626437	-0.05445924006979338	-0.06116629069431866	0.09029480082105933	0.0011065298878231943	0.044948645537118234	0.06948687881226286	0.06590066545743045	-0.08801936284722202	0.020089408058532376	-0.07032170234043013	-0.6497427202704502	-0.1070207105919044	-0.031891837192749566	0.10879723411252808	-0.2496626641292369	-0.22129439272328488	-0.04595981881381871	-0.2642273957374163	-0.07872885140394358	0.26492920286302096	-1.1301089036829002	0.029394148073803306	-0.15841463221969485	-0.008527290842231174	-0.37043914363715297	0.13097128868006594	-0.13048889788892232	-0.09802869859313616	-1.1960237418412227	-0.5757318083043195	-0.10271383057534154	0.10623938550482016	-0.02548342895356193	-0.05229054815030405	0.07546105994855433	-0.1448397427216886	-0.059563851390092334	-0.115986544944494	-0.00935820888415203	-0.07391814490419846	-0.0707584154004477	0.20215585743814488	-0.3996290285828189	0.0391718164902192	-0.12102946144755874	0.03901102965219008	-0.20936867935847425	-0.6950638724073901	-0.08557094647915495	-0.5322250254541229	-0.5464558847738915	-0.08310432920825518	-0.04086359431453165	0.015439815209310231	0.11188448377815977	-0.07751133339610522	-0.20592655505711407	-0.7282859152525392	0.04188261211175105	-0.21675230501815584	-0.1662252569398267	-0.2477539478665685	-0.16171645020801131	0.06056450042005414	0.041860753750305096	0.11600404624002394	-0.08945051587436048	-0.0279059352825682	0.07989856101714622	0.0510978059367686	0.04258298170160228	-0.07593466113438832	0.09783464651075023	-0.17358575125656378	-0.135192346610839	0.028043705678197462	0.033183083893549764	-0.05697439700788926	-0.12059883105315693	0.08434671347201969	-0.02704630352345599	-0.6018149741330536	0.029600196801675832	-0.09621352557653276	0.023878873191004974	-0.5781145022415433	0.04150610308522351	-0.04661558952440261	0.012059936429785364	0.1971257306620317	0.08184789304111227	-0.12140058578372248	-0.7435483525632981	0.015843552941295316	-0.01375449321237212	0.10118164449122914	-0.011769421947331422	-0.10242390279949956	-0.18252107737668344	0.11317142334017866	-0.22905515897145395	-0.07392537743574458	0.004720772688870984	0.057419661538608585	-0.20916181185783775	0.010806978170458474	0.1928217777224961	-0.15599030149591647	-0.30971177790267856	0.027300821462686	-0.13318156774600212	-0.02528814598746709	0.04163992563536119	-0.07124231823002801	0.058404837095929876	0.09022505175475247	-0.4739741750386847	-0.8372310021394928	-1.07702687025558	-0.8453570257905717	-0.6407541181386915	0.008806075211794575	-0.2833035102535168	-0.11711658604683794	-0.6925442139018451	-0.02451119072508948	-0.27647034616157623	-1.0077435018799743	-0.570039107247957	0.1246020457926571	-0.06947559976213201	-0.7837729072305433	-0.07277112343074138	-0.08483361709262077	0.034691005013573466	-0.1526006005837078	0.0061566905356598405	0.17236958357081514	0.027578857430425083	-0.200767368096334	0.0073248739568293015	0.03845170707771799	-0.020822086565914392	-0.18662842646545735	-0.15969753504862666	0.09138865691128548	-0.11498067879677845	0.08357589052640896	-1.2198918904358358	-0.2038937064674301	-0.13286202696238775	-0.14001030010838778	-0.06326621484295328	-0.046644089188917236	0.0606713950224304	0.11058155048059563	0.015883260465936636	0.05103395026620188	0.14720619748300906	0.08644862884395813	-0.13439799450839035	-0.05988346874013261	-0.2622437075672196	0.02153221154740916	-0.15421445384508972	0.10190755720289904	0.2486087650786151	-0.0065320230153653605	0.10672340424763548	-0.03864159174673712	-0.11685176124283746	0.03851310288101692	0.09117824835709552	-1.2745994039444422	-1.6877243128200348	-0.9573292528532008	-0.9986309416005984	-0.09089306005287864	-0.1522456948443059	-0.025410268542395118	-0.15395041915541782	0.034883735824021884	-0.04701172233786045	-0.2185444504560816	-0.07668799800649606	0.0048381231301522064	-0.7845064940792456	-0.07030458185738438	-0.10189595455670647	0.05229111889487762	-0.2681821030983346	-0.010452996442538337	-0.07111385760327542	-0.09142631295190147	-0.11120404575562312	-0.23633436180713316	-0.14164061921743354	-0.09090688032046038	-0.11897417065714982	-0.0006671747966096086	0.17145736527256036	-0.14074823268670345	-0.39370832799020217	0.016545543520684363	-0.010574870255825848	-0.08674245376688229	0.0698339800049537	-0.00023322568514679712	-0.04358602709396684	-0.08902004232768045	0.07363682131376804	-0.004042167423886499	0.11348076052636655	-0.16809321959105114	0.039846972298642896	-0.042633351822239575	-0.5773631635698251	0.0031468694959291945	0.06672630682211818	-0.14848710989470074	-0.017472175008276924	0.019569691693450464	0.013072997103135869	-0.11233104447724206	0.2174007719850459	0.0259096277569746	0.06702440987129651	-0.10144313819260113	0.04310888290566668	-0.25826850259992457	-0.14359632964455787	-0.0175203836817368	-0.14599211740566795	-0.0579504667383392	0.0342111093300861	-0.10263587479857683	-0.043728560264763294	-0.0013219412327234944	0.14834967000275934	0.028210897627933083	-0.4948004579581084	-0.8851025631370008	-0.3152547195888285	-0.05856177543047979	-0.01627819476277685	-0.03649742966080199	-0.08399702739384485	0.08614269110285641	-0.13089866592277027	-0.03457907478083805	-0.03144240216714445	-0.12290012807544727	0.0328959862141489	0.014542392281372938	0.14424548332956286	-0.014507018760635912	0.023527460314525062	0.2189572208594427	-0.09536926478621643	-0.013264441482889676	0.002814389924091698	-0.180350984132439	-0.1944329320983902	0.1013558537684758	-0.05653891806813675	-0.006145969726426775	-0.08770170542720146	0.07224711910963127	-0.9087369671278628	0.12968826206478085	-0.9670254432806049	0.034456751856888485	-0.0034589579740494677	-1.1194490458564423	0.10368598149924883	0.14301883166462132	0.02245028365055835	0.14827583507149064	-0.037130675173279185	-0.18692541316711075	-0.08611835569949994	-0.06721635357602647	0.09421145080370204	0.023574131755479087	-0.045297712528322494	-0.10359488396829984	-0.09256555669782647	-0.07985445733318422	-0.021163448090568568	0.013759966278033673	-0.6340165517602452	-0.8668407108857812	-0.24905142440936204	-0.2080777851800103	0.0298983377207974	0.03279417075554682	-0.5673226371962885	-0.08860253048448748	0.14992413781855415	0.0338284537591173	-0.21060122704136053	0.004634467591260353	-0.2407024071678976	-0.13370765862868733	-0.2884096124029193	0.009283498904088257	-0.04128389131829867	0.0960340777348924	0.09896441044011303	-0.1904755091217511	-0.8466536733208109	-0.8445537117108246	-0.12074491486596613	-0.13128715566634944	-0.07191721576898752	0.0861830471789033	0.08202281624555514	-0.6110295249792731	-0.3310931524784109	-0.009562880845516764	0.13249769276402273	-0.13722179975269286	0.019888227666761887	-0.1298285745489187	0.02199130926810388	-0.2297447260028016	-0.14626000492854285	-0.22138011050607576	0.06921289763528804	0.16747994819368178	-0.23180655624518115	-0.1902796781334175	0.038849980364166085	0.0251341551117906	-0.11919104823752025	-0.04625967339665408	-0.01649913312801386	-0.16923006853369926	0.1337188594883624	-0.09603575989042774	-0.323026528702943	-0.05135065603103218	0.03494381202894152	0.05684099718869039	-0.20769558312407527	-0.2025595513816681	-0.1936484278024219	-0.6816651381278273	-0.05780153317630349	0.042789208091038713	-0.2109087234441473	-0.02259098022117341	-0.1255446930752419	0.12624119981541315	0.1272702211331528	0.0577884796884402	0.003396626052828405	-0.06583749378400328	-0.08039812182510349	-0.00892570604178553	-0.05777285133100971	-0.06336908457988519	-0.2176291710626184	0.0836144367376488	0.052992755982714815	-0.4919064574462513	0.12717331415062708	-0.06894233011472058	0.0957485673644932	-0.2964022108613708	-0.2256232314089245	-0.19094363937863734	-0.09990257482254304	-0.12272657474372987	-0.18022964078482231	-0.025028877182692408	-0.3561006219174049	-0.2055159894465336	0.045906928413877945	0.03701943969868684	-0.07153927849332588	0.07027490560129854	0.004012552043379549	0.08188452107063847	-0.115681844609602	0.022864777307411373	-0.5875841480056277	-0.2614371205919173	0.026586396703044718	0.08513408205949881	-1.152380751317983	-1.1928488098683885	-0.9219221435649309	0.025829583072378776	0.009360033687195363	0.06928976050838087	-0.26013853249672403	0.055950275920799715	-0.06668708921977841	-0.039371854915253635	-0.4402257659483729	-0.0595692891233506	-0.10707651535269913	0.05422078603558655	0.06419246141013928	-0.19447960247839985	-0.02486231599508606	0.046756207708376615	0.02133876551430086	0.15077270613082633	-0.06641195497763146	-0.038164089065429126	-0.19339167064730975	-0.10853255468077777	-0.12364481920701953	0.18172241020392446	-0.1751050359976429	0.03339522462216034	0.10978547402489212	-0.09414853911118086	-0.16007520521783175	-0.09506284879196776	-0.13078639465084582	0.0468656850144183	-0.32224213274738217	0.02794815920167569	0.06992150231663317	0.08893344674444152	0.08184534715344381	-0.14540046687465255	0.10177587901676433	0.1837539473574743	0.05037724587224406	-0.21710434077984586	-0.1080337776531027	-0.031093104561677014	-0.08115263091707002	-0.16095052773256796	0.05937170611977989	-0.18680042643979206	0.1650493104575453	-0.19135471021154876	-0.07568206048253906	0.06868431026458746	-0.08883569384055137	-0.028942384318072268	-0.03884792020012303	-0.11096941446379202	-0.3397263332699988	-0.2533316074126412	0.008719297044276627	0.10614426193452244	-0.11456585622846238	-0.11865358418944462	-0.047234790581076734	0.17049124070152452	0.09407144778835697	0.15366420661523186	0.05012968570187515	-0.07796217116352187	-0.009934458168371792	0.08951013491039918	0.002296449538487271	-0.017493475162673452	0.014889317066438562	-0.11698362196241817	-0.4390973301366222	-0.264749673182794	-0.8812259888299974	-0.2649580750966962	0.1456634061739739	0.009607971819082408	-0.12255806009187115	-0.08679528706860894	-0.17284720737935155	-0.023267092509659637	-0.19632217111297295	0.11243231076523856	-0.6619338559094361	0.1408709908434747	-0.0008425502471349769	-0.023182857265848632	-0.056062005685781284	-0.16634020626749746	0.035168697831617544	0.1905639937294197	-0.0451175157513764	-0.14324979482881056	0.06705535202332781	-0.3012156357126102	-0.12183003446616485	0.06674520982339154	-0.16957441632861095	-1.0544483200591577	-0.15897500373800472	-0.08069224010624955	0.12076799473606305	-0.08904370337201481	0.1347108580026593	-0.15966536674644696	-0.1159988022754066	-0.011515706433038385	-0.08226137721386143	-0.1372176789230932	0.13080172333086526	0.13630290001036982	-0.03578769271776335	-0.06728931690305913	-0.02095275998688037	-0.03741874480725434	0.05730548833417719	-0.038916369202443235	-0.07398808476155366	-0.04873151241261188	0.026232412170161902	-0.2499688160696805	0.01651112570573627	-0.07892611787273114	-0.20356166731838868	-0.01469814100908992	-0.05259661524736088	-0.38572541380815656	0.15414388909228746	-0.40364100311448536	-0.05111232609803363	-0.07348623535812475	-0.06654062500818195	-0.5794718762083914	-0.0019114278581437265	-0.03715570062055217	-0.12379909026496785	-0.0289675202970527	-0.04288030088308705	0.08064584269537843	-0.01574459506686099	-0.06295141015422136	-0.047425556640337915	-0.1970423366158673	0.014919344543912716	-0.9120595095894436	-0.08270347716844742	-0.8603567048701666	0.006464551401647573	-0.7100220163673305	-0.009123430874094346	-0.108615595246755	-0.003258566204529841	0.09429641197942476	-0.22773819878572304	-0.4562986664131968	-0.018316985654409253	-0.08781330119514745	-0.14712869021498226	-0.04208104404641177	-0.40333350980180704	-0.08731529499298964	0.008026816567996288	0.2051847203876458	0.2639022981420045	0.3795912011129589	-0.05451636169741067	-0.929842510858955	0.09186934044049123	-0.1021077693758248	-0.07360122707390047	-0.0884129972826813	0.06350770927304653	-0.14325988911506005	-0.01607032366702448	-0.027629099899971532	-0.0524912708667791	0.14498945208471112	0.03241743973106511	0.13193245579557542	0.07748077146272266	-0.7434358020733255	-0.12806521830280146	-1.0987205295035958	-1.1883917735686251	-1.074243069677824	-0.8561562280735735	-0.5741203690431449	-0.6356919373072405	-0.6824139367997748	-0.613627802295506	-0.957064862543266	-0.3273997764798157	-0.3854095125409999	-0.02810338446298113	-0.9621092537011592	-0.8310760127298135	-0.6607113646758508	-0.6560555455938777	-0.6567699660654085	-0.7675934248737851	-0.9410671953139756	-0.012998581977199549	-0.5572521509897415	-0.07919348460332384	-0.21981905429162568	-1.0419072203319304	-0.3710374410159432	-0.6204730634219192	-0.040599954078423206	0.05325993245096077	-0.08854552736023226	-0.09027249650561307	0.11158666087915277	0.13565852861219888	-0.14670329418528066	0.026499437025420684	0.025334348046711544	0.13771119695250028	0.009351910514210582	-0.2420314877179311	0.016074830622277787	-1.1356679530101208	0.07941099391268526	-0.06101453041317016	0.21259333263603605	-0.04157395325214716	-0.10499257142424699	-0.034260271734232815	0.01704118085904218	-0.046084240757385736	0.029616078808653475	0.07074110454516261	-0.022894113251008995	-0.16303372832467344	-0.004118207490609883	-0.010758586034635904	-0.0016930713847085946	-0.11266857528581467	-0.05601260995341703	0.0511003897733228	-0.15863061485931776	-0.05025107692658693	-0.2323805065625351	-0.04617900585988143	-0.8375849708316716	-0.3250948683689489	-0.1883160464068632	-0.17051771859147702	-0.22855372750650346	0.033506008627155616	-0.12175377372645098	-0.025180879249346463	0.03997176477522956	0.052082571650934134	0.0909501335210096	0.019527346712578997	0.06907020800315143	-0.1715409116575349	-0.2732083060450141	-0.15525744702216274	-0.03559207069812559	-0.13052989520863142	-0.09102497853497042	-0.5273895369590718	-0.08534077866949863	-0.0059780114115768465	-0.00378672171967025	-0.08066639158358314	-0.15992601841328968	-0.13085929664557278	-0.31894016697127353	0.05663395116053059	-0.2574668613459379	-0.16380856930741594	-1.1126223747582906	-0.9653366484009228	-0.09865829576702903	0.2136674198974978	0.0377952269256813	-0.025435499099702268	-0.05979085301718332	-1.0265763632091134	-0.459124794850881	-0.7237470097903796	-0.7194149304962675	-1.0803536398179012	-0.9223863751871006	-0.5026234087938513	-0.14220646523952404	-0.11793227437957207	-0.2977256787130553	-0.020032332681244373	-0.07638373423886999	-0.11821415455338335	-0.02828925265385637	-0.14615878385355308	-0.05882009794144163	0.095671296513384	-0.1026064803193569	-0.14090962204892762	0.11364691625257788	-0.049422623381014594	-0.01568677882350776	0.04521558796269157	-0.1124798306893436	-0.11241340541715987	0.027662676632649583	0.12481658571744444	-0.4445569771956743	0.0504908407791757	0.05145325064607862	0.008105283906810888	0.07335754381042935	-0.035035115690417486	0.13946409435077786	-1.1730447726343984	-0.19789091292391225	-0.13619934105519174	-0.940101659310868	0.01575843090039009	-0.16010281247671113	-0.04021994924774373	-0.26536804108958945	-0.06717843457694106	-0.34233323210264394	-0.14967373285704308	0.15370257628744	-0.15364559139254325	-0.2340763043005874	-0.09553883945966048	-0.8487688359918708	-0.1318452250139897	-0.04656652215619647	0.0836733412833002	-0.1106241221354336	-0.009215932837201657	0.14474248760005826	0.257452340131972	-0.016129575867818744	-0.5973539788102844	-0.044972979573288996	-0.0928199959341289	0.0243677476827136	0.10720549175868534	0.1581237582729289	0.08228529442639337	0.03885966965652144	0.018875868772131592	-0.23491003918208975	-0.16516641032563845	-0.05419046907832403	-0.07072335125778369	0.04290875436347511	-0.06698761662598207	0.03588665654798896	-0.017651256269940754	-0.11305520531945105	0.0450970948406792	0.008695707052038659	-0.012634819643296984	-0.033970853515657526	0.009597525355628085	-0.15945842042487626	-0.04261940289143407	-0.05444577269624983	-0.10230498741978612	-0.36140321848099977	-0.09061016627208067	-0.07215709073034908	-0.2921821483748283	-0.310827899234602	-0.13423838009299166	-0.06571601362825727	-0.023570265029629923	-0.13438435314407482	-0.2560338611525729	-0.13985485424034955	0.002609886872166208	0.014957176822819022	0.07062078026658443	-0.1310747527523257	0.057463155615417885	0.03597502039303956	0.24599243368840534	-0.05823655123840085	-0.0660621569325493	-0.7088295401503021	0.02188390548216004	0.06738719571931942	0.012343739761112091	-0.27198074214789714	0.06381321427851071	0.13490916785836296	0.11594797456233336	0.045663808242200364	0.016181562021107883	0.14516924599584335	-0.167095317588368	-0.26156716943814257	-0.4018325215593596	-0.03739932725713186	0.04385425242807515	-0.3387683545247228	0.02682005407245575	0.09116886069192233	-0.058054943313688226	0.007633632712047809	-0.2603451419032718	-0.005343681221143426	0.113808807576723	-0.9583049617273582	0.02511323194103295	-0.10521099467246084	-0.09741365265312577	-0.11624520232539574	0.007756863166894849	-0.3694212207074419	0.031299782295036965	-0.07999050761735127	-0.7647231957593933	-0.019174601103814568	-0.13464920872327726	0.17196524782819764	-0.10481545649805377	-0.19532777158749806	-0.22667023199363995	-0.006166164929296533	-0.24852195758224016	-0.2386035155177203	-0.6907608716352299	-0.2762498649788723	-0.2068670536348804	-0.2410564316393118	-0.06689610653969144	-0.2296663573002189	-0.10065918590621473	-0.6222950322852241	-0.5309583690635172	-0.16293726046467766	-0.3861015217916425	-0.5341056578649997	-0.4463887272555225	-0.3539148182229748	-0.18337342459119246	-0.2012504170526665	-0.1976545450631652	-0.3548828057645554	-0.35304974911327097	0.007114731176489818	-0.23737628199490984	-0.02201567477033	-0.17752690012367542	-0.3440268889962981	-0.24922841527814416	-0.5298198974232073	0.0266479349175715	-0.11093632149211326	-0.06749434447751017	-0.05391999514347005	-0.09444538735835467	0.012356192949698315	-0.2167062908240244	-0.7560626779697422	-0.13999001758399182	0.05181521569508007	-0.5948529677865544	-0.07828779534959819	0.0015263544241622433	0.16723719099536727	-0.04488726680574722	0.038439463263973565	0.04089182240539972	-0.06610389515835892	-0.02158528416461421	-0.10031234733368724	0.08688775145836086	-0.06192740046536896	0.1955944096670506	-0.06269582796672624	-0.14949391710421805	0.23150290266852536	-0.11737885266184507	-0.2190047476797666	-0.14140660587550016	0.18000530229547992	-0.030998051102080818	-0.1086720165278898	0.08934212478409663	-0.134053545992539	-0.09035238212158576	-0.014934964388713272	-0.008530617716123151	0.10420384922339118	-0.5028126685490035	0.068489853740442	0.11700849444351492	0.03816644098425391	-0.09188079517797902	0.11804467201882347	-0.6691812788231878	-1.0258943542136871	-0.02496354669681132	-0.2809622055389321	-0.7581421538078833	-0.15911538001076742	0.21992210310940727	-0.1734039342551881	0.0804577079016016	0.22091626507957735	0.12086136872181785	0.014053721973020409	-0.049986359344267185	0.13391436127666148	-0.21423379889277172	0.13862701347097	0.19996377528750492	-0.16534501115371733	-0.0854834699127392	0.05681406859078975	0.0585098390032265	-0.006671285832501528	-0.26381589759724744	-0.5131181905702561	-0.4595849210222692	0.049130954960335295	-0.07495382058202127	-0.21150501719056825	-0.12982773909921147	-0.5485450258900183	-0.1141746302106187	-0.5948386346034663	-1.3750166869397913	-0.19311064388506186	-1.4518439578710738	-0.6981321539175128	0.05248042169830296	-0.9538620646300447	-0.4562431828957316	-0.9707512107060982	-0.1383369558040466	-0.2567879705888727	-0.2131024335097732	0.06707355971968029	-0.1361660360781655	-0.1232848946785478	-0.048880389344726605	0.03729076275437339	-0.0458857234692186	0.0286369286809088	0.15783829404236052	-0.011680340379889024	-0.0512992466346482	-0.02909336572122853	-0.0684510618028617	0.05061465837844436	-0.10296162343672843	0.08906340198687737	-0.16284503406291653	0.045635178041185616	-0.04323520906328585	-0.08711117217381223	0.04792279799017099	-0.017001386879426608	0.01132194796666562	0.061553266522998876	0.09886166717171843	0.059927584800520385	-0.08600799382441217	-0.008721417803789624	-0.14824904277234474	-0.1807407360130884	-0.06022348678672852	-0.08119759984998702	0.029674636290184044	0.08602059519918273	-0.10262613714023028	-0.0925072467519584	0.024061307971146882	-0.02623355000663436	0.053433290863234464	0.013346832525733274	0.08223126906505443	-0.12970943437257526	-0.2860344874315481	-0.2508855317048849	-0.2972864770530623	-0.05233588382530291	-0.1730531579072648	0.008807122567090889	-0.25862352941987565	0.18337007319962684	0.004003968606321005	-0.006981311929937968	-0.110162284757306	-0.16302850013190998	-0.060062183969925	-0.037402380759043966	0.014378689217552981	0.12234260319746088	-0.00299367751346526	-0.002475302629534512	-0.2539130423080952	0.11930701105450554	0.0709289075771704	-0.04423988412715204	-0.08038480611120584	-0.11891994669354085	-0.06118199408927935	-0.02157579961320885	-0.03443042603845484	-0.13516371644666958	0.15650280009941128	-0.030638440039491944	-0.09781251868308337	0.036116753285615255	0.09997564106863843	0.081016251483333	-0.09406954585401227	0.0585869275361279	-0.09806845236983656	-0.0409657604769932	-0.1588681165201319	-0.008557702758581287	-0.04516580517293526	-0.041697136982350114	0.1113407312039608	0.03705154721182154	-0.01488206604930524	0.06840083210745153	0.15327189184064727	-0.016022274319416822	0.002894456944462569	-0.36399854870164333	-0.0287978835522057	-0.025112053062549048	0.05959215214116054	-0.7292378619010772	-0.10498522662643173	-0.17281868175692167	-0.26928090523802456	-0.06047738536866831	-0.042687196142863065	-0.6945091276893733	0.11693133616195625	-0.008642254230142686	0.05781799469019878	-0.06077771617322831	-0.19027430695277692	0.05248571277485429	0.13564189908007573	-0.022593000498358797	-0.18781284375933507	-0.010898457804550482	-0.2613674433415692	0.049976260393682866	-0.03953579660988221	-0.43330504710395307	-0.028473702764756286	-0.0005761822763576763	-0.04591651636266879	-0.10271711649083123	-0.15536355349770556	-0.5580124843776288	-0.4581571978199051	0.013840256240080015	-0.06289487469219124	-0.14922307723673592	-0.38260540673714294	-0.24397404262640884	0.14493375724533494	-0.07211125230614022	0.02605934548743936	-1.1033857324811878	0.0194189726161044	-0.5298841515787047	-1.3208393112064922	0.08946746764150908	0.02562211090380528	-0.12523652998991575	0.07004327793303941	0.053156738824490256	-0.2217474345098038	-0.023721509159193733	-0.16903371750855226	0.034250246820142334	-0.01900519839350008	-0.8747724126443048	-0.023807149627604704	-0.04411696911163737	0.043115917026598095	-0.03076843147024233	-0.005573141755567375	-0.016911638102794453	0.05598441036954422	-0.12902670493771726	0.032997727481460154	-0.0243834576657626	0.1651940957308795	-0.08106861275980001	-0.003336459279049761	-0.04989416948972681	0.14735967049636078	0.1399983732100097	-0.0845890177648312	0.056002047289023235	-0.1710733454956194	-0.0274061253377975	-0.03627806068551072	0.029989543824830593	-0.09775495426254316	-0.09642762765865476	0.010337514427148843	-0.6111642160561248	0.08398600568465905	-0.18731656718315426	-0.09135997690404947	0.021410019786433147	-0.002165365135731175	-0.05070659493395576	-0.1494942636821879	-0.17796343519930258	-0.1238884517924715	0.04573060396377531	-1.0293734132424734	-0.6006888124011966	0.020460119639586338	0.11030329923482174	-1.2602837069263342	-1.06090210877613	-0.6792090210068886	0.11101154250092286	0.04627945183485743	-0.07834222590802978	-0.0020716494842270275	0.12928988844366576	-0.0284477366617362	-0.043317020831512607	-0.06657250107392162	-0.0574042086166713	-0.4417349721328905	-0.5629542727396523	-0.009772564539570724	-0.16033298847291175	0.06632616882235637	-0.02409090695331459	-0.01947288511555998	0.056534688299053074	-0.1015499763556286	0.002562616496507413	-0.13337772595935954	-0.15716497921766887	0.0838543017449704	-0.7906210056672914	-0.04425210985315689	0.17118539794765048	-0.025489869648363632	0.0650096026665503	0.026716266542505505	-0.02524558701951592	-0.22494444268557776	-0.1887145185611955	-0.5604194194927083	-0.05126770236344206	-0.03370233522903897	-0.04621350959001646	0.02633928574813046	-0.08499519574396447	0.14610536816160602	-0.024774630607165275	0.1824476518082168	-0.10704207649335908	-0.042161709401288015	-0.08556452913090999	0.012878126772095455	0.054463028569733264	-0.01261104636194414	-0.0050404583358442685	0.04661763705699677	0.07291183320388152	0.08464011410152394	-0.03505049252433253	0.04921804027228177	-0.2625696615985297	0.11240023497654834	0.06089868730354105	0.01858934936316249	-0.031331489334390915	0.04905680121454017	-0.09719078318626427	0.13581337211382033	0.09749248760879607	-0.04034609697340026	0.16843031057138716	-0.07084678802530324	-0.4515121599217611	0.011618183319536268	0.02361462566745614	-0.006482894549360762	0.008916671106063971	-0.31095893381643513	-0.11619043927922147	0.0606798318776683	-0.03161231260618496	-0.03281938563106735	0.03016402516179352	-0.08533238196870753	-0.006621008283512497	-0.048808778063894886	0.00348481979450585	-0.026817688049979013	0.05904500474392192	0.031194001148235444	-0.05629718303105082	-0.03251602072409093	-0.04143595745700367	-0.4049339657757557	-0.20827667478330988	-0.07881693960753705	-0.14301438366519914	-0.19906043733322729	0.035498863184437436	-0.17539228932822973	-0.0013042445173668876	0.09004201610110953	7.333793059868045e-05	-0.1138824082602293	-0.02622988371269171	0.025643759337106012	-0.24253993973960886	0.07638076061697732	0.07325429060076484	-0.08698130301076733	0.08731681370171747	0.02601986094943669	-0.12588509678239695	-0.06597102154664135	-0.0275664610479586	0.1820188270366932	-0.0919970735702664	-0.1040751420988261	-0.22101656305034334	0.12072052620271954	0.08364949086238352	0.01631521443341967	-0.05864629088298293	-0.08264551362425024	-0.26010247750263016	-0.043383903724129584	0.036251361229546884	-0.03743640727845693	-0.05481817758317805	-0.024221238989336823	-0.013099363098772255	-1.0059256554812959	0.02200320095945733	-0.06479910107892806	-0.10010583080270352	-0.17075991254456488	-0.05936414394411248	0.01677652284626192	0.09555505006868267	-0.02830096894717692	-0.2326291720096881	-0.060308304672100826	0.01084363496992012	-0.10872780018413478	-0.16577833999529298	-0.021935454792128932	0.03395336658686402	-0.1417041876115427	-0.2919201594608953	-0.09519301253959438	0.10695355189149236	-0.13040694379684067	0.042623276069570414	-0.045523277767277916	-0.02744421090001856	-0.213225177827786	-0.04111068454102276	-0.12789818058923866	0.0792666390081296	-0.05192130207275004	-0.08224996070122605	-0.07618936208040257	-0.15494895850542068	0.04359986271033798	-0.10032915504541633	-0.041935392438805716	0.028844137247140574	0.1277457159563772	-0.07484200432116445	-0.05318381606906989	0.05869524774232264	-0.19935891006207168	-0.03197086640705301	-0.005951483201255341	0.16995898513365565	0.13126596125857756	-0.15258597046718492	0.0037359343812533546	0.09211382569585153	-0.11773923655942285	0.016847374407364814	0.14092808111947885	-0.05251091939142994	-0.05819486371938129	0.007876480056832516	-0.13932771118650594	-0.03795869087171681	0.10938861150878132	0.1869001070538413	-0.3232925750762443	0.21913972571449816	0.21373206020696128	0.026567943851818054	-0.2754592941206244	0.08344814812053107	-0.08947446600276199	-0.02588961090152029	-0.2183492847729472	0.009299629703556307	0.1361182778848729	0.21161015297174027	-0.0206115370959034	-0.2104403628430968	0.0243451416857432	0.04328247175340896	0.011453828938198195	-0.0018811083574302747	-0.0926230877369396	-0.14402746392940627	0.08732432451500477	-0.08117584820312193	0.14316183169732674	0.07807819436099445	-0.02826994794326655	-0.01852977234115469	0.08281859519646582	0.053104271279729165	0.0075830084693205985	0.10657956317189346	-0.14268530521902822	-0.9356887368989688	-0.8961232920633815	-0.13271926270691092	0.030188982075678127	-0.208237301171118	0.15878396346111265	-0.08076474306680759	-0.2257228156713615	-1.0543353197863292	-1.205340124121191	-0.057899881679514	-0.38039759069817664	-0.043274665255865735	0.07990175420493019	-0.2710292052052368	-0.9653586800192042	0.17950422307380934	0.11067784838909887	-0.13436765985739058	-0.27846124591702365	-0.07395239982397568	-0.018837693095439017	-0.942717325604192	0.14456847969470227	-0.026150637791770428	-0.1081674593995661	-0.447869318246012	0.10241953698137243	-0.09529526047818652	-0.05598247000418232	-0.025133919542539237	-0.018308699056271138	-0.00010547961914950169	0.012788573747678871	-0.010591365887207443	-0.058649740516266036	-0.019759486746767644	-0.2111970375661285	-0.4835697653433929	-0.5750953574081621	-0.24716942392794095	-0.05446363212944397	-0.2448413758989747	-0.0373848513110172	-0.12746741568882936	-0.02031849692666248	-0.10111032233015428	0.030636799398680036	-0.08757100088165055	0.08061503165254143	0.2210948039016392	-0.1463291586919038	-0.019414801893839227	-0.15208364050325984	-0.12546898672242845	-0.009849752499300935	-0.18799956403410836	-0.07443167136330901	-0.002413640090903584	-0.2041664646962344	0.22881429990727897	0.04137595828564749	0.03671495648547619	-0.08436102091462319	-0.10242407988655787	0.038213427415551914	0.09241791021593737	-0.9714032670211784	-0.4129000693653805	-1.3101640631702474	-0.3233408451576827	-0.5376512716657555	-0.7438152284215157	-0.28173681237521514	-1.2221352122265028	-0.93313005975101	-0.9290501290413882	-0.3313136239550112	-0.8021338807500337	-0.6708740454092205	-1.119317377325321	-0.08900518344294604	0.044734125708571715	-0.096695181339128	-0.14798819542709787	-0.0572764729253839	-0.18480658065961256	-0.1695784509299478	-0.9510079164619218	-0.6173309641481659	0.04949994984968751	-0.3194214508605383	-0.9040465944171416	0.17863147321319925	-0.7655833141161593	-0.01822842764917481	-0.8586362562839205	0.033680858259678766	0.07940074457787898	-0.23764547758490406	-0.047937717264027964	-0.07719488592656365	-0.18065973075326414	-0.002008903228569332	0.062001133343107986	0.0065303806409393785	0.08915433111000004	-0.1223290282824626	0.07660083806380306	-0.2078350806349349	-0.06093425728570875	0.09074768929069564	-0.12519715131809878	-0.11262483416816382	-0.18549396955571829	0.1431652327209908	-0.014203330106889388	-0.13520554059574286	0.1129766346447103	0.0012311013826730012	-0.02513012310884372	-0.14294675813539828	-0.09193962765794476	-0.2392943135568358	0.0033001964230700226	-0.06298783475264264	-0.1362680505423993	-0.2318230377819329	-0.22085025990746907	-0.06501628806415073	-0.005768009788632254	0.008131047741397395	0.09554470575214767	0.06334281635335158	0.04365006993643175	-0.015853715422996344	-0.5974428391028929	0.10806782722663286	0.018092553741404647	-0.08016758918341924	-0.002560087359366885	0.02669858408843256	0.00016344969755205502	-0.5782960186225947	-1.1136330430042047	-1.1708624174762838	-0.17194963955485135	0.04496576940429112	-0.3898764890252941	0.025835562117229902	-0.03237284033292273	-0.03685553695443401	0.010376250659427357	0.125436184094962	0.20016912367831768	-0.06291548750665438	-0.1308816308272061	-0.14401697544387307	-0.05542078972321341	-0.2476228161260117	-0.009900137097263749	0.16933184852049818	0.16938256019843093	0.005997529540497889	-0.08914215535567764	-0.05844851307563674	-0.008050077046000607	-0.2264934939974869	-0.09401170819635976	-0.16346304051086388	0.14333476090617622	0.009987543451918594	0.03299077663951442	-0.14649577773900233	-0.1424918539101611	-0.0013454972971365141	0.04862878967217309	-0.014288916969422362	-0.039065454908497485	0.0223286720913585	0.13326781358218293	0.0777014482013599	0.0208015694246348	0.04634983697754496	-0.18312604988971176	0.15384793696125726	-0.06041074001289335	-0.031466161196058114	-0.02016495282380696	0.06062878408752545	-0.02283939162341636	0.02672095966843516	-0.04992493591575214	0.08444774032251325	0.008231290089451162	-0.19186215617451607	0.07371482488015656	0.062224807795086164	-0.01877426931369221	0.02072726151974124	-0.12009946288922585	-0.2335906786080695	0.03292870347687278	-0.2969080347411252	-0.14036983235076975	-0.3662796481547563	-0.16400031199416062	0.05858837639630453	-0.11567967490891025	0.03605107642499655	0.0049632270914278746	-0.1786865586939006	-0.11814211748779327	0.1982457501546344	-0.02632976355270889	-0.0006941166012162337	-0.017657373645265973	0.25453295805957665	0.04101824574890403	-0.3037534818069311	-0.1423614815459027	-0.09639648100009383	0.057340237442462916	-0.09427897399890152	-0.05924779431742502	-0.5269995990586095	0.04252286480758315	-0.11206079655839536	0.146918112663663	-0.05721352854488819	-0.08791686075288963	-0.08676003876604313	-0.13364326080585018	0.1358339610551043	0.01673871116276135	-0.012180200670849984	0.11122298895383148	0.14491759112322358	-0.22648783666024386	-0.09290199086017002	-1.002533869170735	-0.21574173560481272	0.14736027037975516	0.184985749653881	-0.2683132347283622	0.009356887445916616	-0.26847850612251256	-0.0575401539104495	-0.5118765764753602	-0.013915942049107463	-0.2281706461477397	-0.21471705406594147	0.14101971506714647	-0.03100793977394167	-0.08774635576574831	0.19124483047321805	-0.045973876429587716	-0.0996108613557329	-0.08129100420462577	-0.042341295382008086	-0.2886638248686376	-0.17069137376066007	-0.18877261340213647	-0.19102130207792845	-0.13274452398043454	-0.03777759590428849	0.0666213514786267	0.07139799383796262	-0.219796338888959	0.051114752963861095	-0.10648588539863432	-0.5785362054266078	0.20320379518007325	-0.618928351388571	-0.9201022239771296	-1.270012526049882	-0.1850924629841995	-0.2539122013783698	0.15118824869439929	-0.7195555325198597	0.11039848635923473	0.06856180006096356	-0.4648245604300468	-0.8345095861023336	-0.034951642217903436	-0.0395052188713072	0.1041795982285279	-0.20518206054476415	-0.056192124842565035	0.06981262187346246	-0.005200352819631541	-0.07472635014444692	-0.02471867191025773	0.05812020437867006	-0.3247410486697188	-0.06934432343149001	0.004734770849919781	0.04183926575007425	-0.5999441236797337	0.1031805480867134	-0.4737141554744427	-0.10885268835111132	-0.03130603776306789	-0.13637517465862478	0.0962353919998547	0.07427570386029084	-0.1930789178776519	0.1212164921796462	-0.004170725301362762	0.026410591143120173	0.038769639016703016	0.15203778026389372	-0.1296534378317106	-0.13877920469754074	-0.10721298822453132	-0.19009173993699816	-0.05812993961742751	-0.22582529083565736	-0.013226730551535093	-0.12901584219065915	0.011599172635948134	-0.12492709518831616	-0.0752273536859846	-0.3381594081881649	0.10345718552379417	-0.08553052827280462	-0.08153295357586993	-0.09652816181245087	0.002303192181729825	-0.19563533085354212	-0.09491785737404428	0.0008546005369204427	-0.13816058239627124	0.1748405283894965	0.06470761657010345	-0.07879580893862291	-0.21663770591746728	-0.21486638253323506	0.11079427238448324	0.02626959079811461	-0.1458214698319001	0.036328832088215565	-0.10679482038888599	0.026008404888666382	-0.0849149630770859	-0.05178919635321128	0.06162799480397264	-0.035387086021426595	-0.05114740318342885	-0.5454828627573444	0.09865893450968087	-0.17961297176138116	0.041329522502148636	-0.09547423929559144	-0.08492452543991305	0.07551413458730769	-0.2473721504017352	0.10345367075658153	-0.01163400305049301	0.05614602182722913	0.0710982357391294	-0.23319654122344655	-0.009510576823997694	0.11557351966578056	-0.2735544457949423	0.0036476489444182392	-0.03501646871734558	-0.1868871621677112	0.011602695602028165	0.049387775566042943	-0.030048210896392688	0.051599914684591325	0.02745313103340085	0.07851953429538397	-0.3265611167617718	-0.1231746860306872	-0.013128336941545206	-0.19541136482961355	-0.003021501186669132	-0.08425663507530537	-0.025487223445684083	-0.1597196295015836	-0.0755229218404807	0.010117669616533556	0.003214879701428998	0.006516210586485008	-0.02364967119771821	0.10752047625326358	0.17167901328372234	0.06647641964243861	-0.14980352183171358	0.16958896228090453	-0.29067086612601656	-0.12450150646009875	0.052761501216735146	0.04676222872444485	-0.10112679830554724	0.00749464237655338	-0.11244338704401637	-0.028126672064801104	-0.012077780795506476	-0.18880578299694994	-0.2618975361960021	0.006778537956592288	-0.4613003095203809	0.29690604595793946	-0.00494047106932768	-0.7412810897997186	0.042263995790555765	-0.1666577900458285	-0.10917535347377838	-0.04892042397961622	-0.11856503695149688	-0.11792836740572628	-0.1818197292220026	0.05445662496806387	-0.08771255918733781	-0.3089638162118642	-0.1936226682944989	-0.016993792335791482	-0.9816101617837428	-0.05728282243816502	0.036895378052085114	0.13418555645051705	-0.2835676778125551	0.040322170170071975	-0.17059650148115288	0.12839800360004214	0.0687527176818376	-0.20314815720498072	0.016282335095094132	-0.1505702827547216	0.003084929844288429	-1.0798949450741369	-0.06296250701186441	-0.2270644158010051	-0.5387290384706431	0.08041177824254388	0.2431630181549027	-0.01778137312582936	0.04065787084044956	-0.3745704839438268	-0.4931024262899187	0.0785182581907751	-0.3855150587831132	-0.03983608501824981	0.1841261213131682	-0.40209641129403983	-0.2000845798956048	-0.1050505745223788	-0.30763862039482553	-0.06281546906944875	0.02369513038555188	-1.2405255888044118	0.04084755863433126	-0.03683497925930365	0.1350720954979751	-0.09826554709277527	-0.008350731165865464	0.0822199570054598	0.09372609889481223	-0.1076163305615546	-0.03821801753899535	0.11165996972750493	0.09981995865806567	-0.13877177245591174	-0.08276634892447893	0.026654190006814318	-0.060620598165067624	-0.2283648632708099	-0.016366639502735647	0.1373266072844833	0.10114902736978068	0.022743102520035103	-0.10578825251331117	0.02421779575314664	-0.04287958333713617	-0.013190153085702488	0.06478292977601129	-0.13133978410977853	-0.0815875759225397	0.07853355367577883	0.0536357290771464	-0.03256452257240944	-0.4242590532810458	0.09263526075146898	-1.357441378848376	-0.05114734526733891	0.055748759812790434	-0.07008622074367196	-0.9103287447337662	-0.2643121844482331	-0.06634159330581642	-0.021688127041346653	-1.267021460692729	-0.29068232727934445	-0.06290221948130315	-0.05244109967945644	-0.010819500384171234	-0.3747173085417261	-0.033111053755925435	-0.3968583768216288	-0.3504610885288336	-0.05447714230298453	-0.2044214059550615	-0.1326639540855623	-1.0900026885760905	-0.05009079069159116	0.12909126949232522	0.15760803947312324	0.0001378557915817736	-0.11647879236919476	0.017646649280346368	0.056797982830446375	-0.10981393973298437	0.010627284256658707	-0.11744446492353655	-0.0885010006945379	-0.17837902520496532	0.0366630462885107	-0.02971595569516555	-0.1927089919005744	-0.041245670381189016	0.044087046988034326	0.036004886774081736	-0.07871214370756427	0.0002900242403860207	0.05722881295662401	-0.8979209625802449	0.04053637220171335	-0.0561111676972371	-0.14838489468386387	0.1262464172955348	-0.13525966823516986	-0.1932475729784265	0.1775746902256523	0.10744647570727058	0.06325691100200738	0.16439659438138254	-0.37145533768518135	-0.23643785867415634	-0.19119348929770089	-0.7933546292346887	-0.017173284008394626	-0.1259039425205017	-0.15188373889142207	0.08129914805341118	-0.08605969941918798	0.06183879952861202	-0.6260576260703342	-0.085799259151221	0.060262347438586626	0.2788997184671581	0.008632171698923502	-0.10455966129424392	0.22399600874296174	-0.25008548551286475	-0.1911242353367012	0.04602041714109865	-0.013046764915441529	0.19819281904987787	-0.15936146217561842	-0.2363867546426836	0.11618775735340348	-0.15890385333706164	-0.285544643016275	-0.05450763062077819	-0.023423602105739242	0.059360747163215224	-0.25132795237946226	-0.5041751658842224	-0.0937063766370611	0.12980361820726666	-0.07393831071778431	0.026744134566261967	-0.15382189155123532	0.0384686767444579	0.0051243495129454295	-0.2101321082362452	0.0436438754787072	0.014056160042280604	-0.09777279168818254	-0.02438856996873091	0.07453750471077057	0.034702513160514106	-0.14271953067859136	0.00365272394569232	0.031058991212684506	-0.02561957838925379	-0.09514455192972054	-0.06004507982968085	0.22022415107236532	-0.1718232566447402	-0.13085003582881358	0.05471029223012309	-0.0589087551158933	0.13379202462336642	0.037869145202190035	-0.14175317250945518	0.1024760915493386	0.004257403515481197	-0.09565679980254888	-0.00804726327177928	-0.0390858462447572	0.05766230099149933	-0.13841386982435133	0.02818731880697155	0.11109500482748913	0.009016333967453752	-0.2114423844207529	-0.1689536250102247	-0.0820995776569003	0.10297502652124367	-0.02163299225901824	-0.17584375074635528	-0.009440996676009452	-0.1291328573466254	-0.10113781168292542	0.09271990429949108	0.15318167657441287	0.0654952453546479	0.17606835037022214	0.18512051368909607	-0.02244400351012941	-0.11173621539198064	0.09688482253755316	-0.07910642316181679	-0.039188177623157135	-0.3924666014258827	0.3225533411171005	-0.6238606591027761	-0.03907754975841612	-0.3810225323594021	0.005951794640444569	0.014030656980170144	-0.003678462484439289	-0.0497322919943805	-0.1505834568993703	-0.5154235816826548	0.17422551815563686	-0.08924867986791649	-0.2636762886209671	0.08634160857072189	-0.2000676519926232	-0.060434239141107224	0.16637691527257986	0.1655766675133073	-0.5867150863653808	-0.22491729380702333	-1.2344510617450322	0.048913986228585934	0.11341685786954014	-0.12640685498474624	-0.20142805655034668	-0.11140940109534406	-0.09633094016587006	-0.033786393222468035	-0.1384753044883781	-0.8709895924080377	-0.1283117998510434	-1.0155194417427789	-0.0402645001247376	-0.0023949425383278074	0.052270891955365766	-0.008994227191192873	-0.16381365047671292	-0.20329823484478404	-0.2676484175249368	-0.024364600634385097	0.00842597397644707	0.17289362070219244	0.047394324612037436	-0.06334886141782499	-0.16876488327017794	0.09704015811730857	0.020065369615291196	0.10444051114304123	0.009003472784395858	0.04573647487807815	0.06497807831298863	-0.2186048323798488	0.058808671688796235	0.05571725546959997	0.12474830582100024	0.06411093524306473	0.11109248417916448	-0.08242515358560479	0.12544649705556166	-0.029035020637501883	-0.3435262814247974	-0.03652784142004545	-0.09778385161929293	0.08485909114635662	-0.058924539311135386	-0.08248628432752758	-0.13946343840356956	0.1034591700331456	-0.13802064784717413	-0.2351629406289851	-0.059182223988122375	0.07138217730606247	-0.02604172570966246	-0.03765759141865845	-0.1270057922280078	-0.10930616442782104	0.02112869364565395	-0.3058812873420834	0.15296847529749102	-0.0261242561124895	0.14960133311440466	-0.017421580883955155	0.17884146871211218	-0.019705991706591482	-0.08465157238273334	-0.053773232880645866	-0.4103132016286533	-0.033984953356798984	-0.031747688433716705	0.09997895024768548	0.11538190485256992	-0.004022504034927133	0.08034808258768125	0.07473722195617373	-0.002194561821682837	0.20631829592146905	0.030213524824437458	0.1041219028240428	-0.0567928834344429	0.07717379112544809	0.11395343274368508	0.08400840791998157	0.1672068394865512	0.011424052591062227	0.06087837451401039	-0.025579444875313547	0.07206768690999743	-0.02180267139158348	-0.13272727072466642	-0.21857922858536247	-0.13240557395309094	-0.312457558813212	0.07024823603812125	-0.16197413427434942	-0.5097382126752837	0.20454738978261536	-0.3753558237319853	0.08094235706996056	-0.014038846697321429	0.15924721747864687	-0.048943306522448674	0.09882335752766754	-0.10061951654515007	0.05760373539726084	-0.1772201121893707	-0.21085105985728705	0.14194842285980647	0.04622134738985627	-0.01954549574687513	0.0727618825792888	-0.1889141087983017	-0.022572680874807058	-0.055875873064995085	-0.05319446228178497	-0.3072944633966421	0.002896436110278504	-0.017435408300770415	-0.01503444317049353	-0.021896636704282883	0.034788033789944245	0.05787225947565596	-0.06413456006034142	-0.06598310735879759	-0.06621287390006435	-0.043888198219951324	0.02666902446985668	-0.16404965707892738	-0.17064791254360706	0.08679872633644216	0.031583861623488516	0.18519649274448532	-0.4831673502767225	-0.678715641120777	-0.5317126092500487	-0.6779693185014589	0.03273623654446332	0.018585233604391814	0.08773208981862711	-0.15963623896209056	-0.009926438883132622	-0.03581641459917359	0.04960188960545321	0.09323484922251496	-0.14375693967760014	-0.4561383163118562	-0.07301881152699671	-0.27294258406385946	-0.034564149770792814	0.051468676864033	-0.012471459498574077	-0.7723034931368498	-1.2175624999410792	-0.03893169180492104	0.006246044315505056	-0.04622371398626204	0.012978137403398298	-0.2040188458229237	-0.16822146811590347	0.014967236283348326	-0.12605695258934094	-0.11587071568947473	-0.04482501831057041	0.04643503084165043	0.07939587180823833	-0.059404198698879675	0.05461047577623121	-0.32918846837081445	-0.05677215123304799	-0.15749994682796878	-0.5792192479360229	-0.023858145956581728	-0.14869122978350796	-0.040562673617294605	0.013062490287774705	-0.5241069811825723	-0.0968765168355216	-0.0029679841018764638	-0.6092392792360429	0.15255416820543227	-0.06484102111534798	-0.018125285574853083	-0.1809581418694444	-0.2790157528206813	0.04033640662410807	-0.023359099348037475	0.03966995257993906	0.0963162205232895	0.04480832041688783	-0.053983231662525714	-0.10107030845297324	0.012692117806011115	0.11007865722420228	-0.9133298105059244	-0.08841375293074155	-0.12382474963074146	0.11987088506887572	0.14285258107377435	-0.1225748625428637	0.07183261266381663	0.0012471603601634555	0.03422186285728638	-0.23331068891975346	-0.1422170972134235	-0.03232288793807808	0.0059793443802289205	-0.002870595878537027	-0.26087063098052804	-0.04066943382190421	0.045736573382100014	0.016874847366537455	0.12183454023053335	0.16752051754691674	0.11587771517622004	-0.0645769639946623	-0.14345139206731206	0.02236686018630649	0.17623848658697386	-0.377297053441406	-0.7120651190822945	0.016092738272259044	-0.4897775248488626	0.0037617166054416257	-0.0130296893298176	-0.05349288336323914	0.043609808219200234	-0.8293840230833581	-0.0720896696300569	-0.10412160277382487	-0.10197603596015566	-0.02466456504002418	0.089881665038535	0.14215410272131285	0.044505532145631715	-0.1192893842961529	0.0892158247755166	0.07059816014555223	-0.19662740863773484	-0.1444078891819487	0.050245069613424266	0.04033365915285752	-0.1081412338902898	-0.04611948480266123	-0.0169632111883914	0.08465896485029742	0.17169032107108576	0.18408157948739556	-0.1748337679877092	0.10385022676271324	0.06250848078065574	-0.12956756506420056	0.17263908328656608	-0.07334777410438506	0.1159687825970627	-0.10336064836672784	0.0005680607356381027	-0.0505190102930664	0.016044443060082233	-0.15976950643519774	-0.120285712622148	-0.0784779004039103	-0.02965787599491168	-0.06189216426337413	-0.15831021487749955	-0.11875353745306297	-0.9919136249534988	-0.18267886541309086	0.08314353771463544	-0.2852521713479728	-0.5769548701026	-0.01483442405358286	0.05997465558870126	0.026669581697884116	0.11307555349633405	-0.02399446951679152	0.0014683073760182314	-0.07048344569578592	-0.010332528268969129	0.03872498246417976	-0.2658409493074982	-0.1669099037722748	0.0726297922651145	0.04829243925622751	0.026457366653845932	-0.30628409916258503	0.07290185672973509	-0.08523001600042264	-0.22456187365980196	-0.11913436291932265	-0.5453350547857986	-0.3790161302682272	0.20051425024593564	-0.07682361250027082	-0.05071869789957925	0.09703410544078064	-0.06618448151480419	0.08727265667253548	-0.08746420422538702	-0.07262664493712967	-0.08978565859487322	0.11814665802181055	0.054058590918237975	-0.08025201470789918	0.07712577504875798	0.004389231830968707	-0.036783829422662485	-0.1134455809644708	-0.006645869926457237	0.02526983718888564	-0.1326055785486728	-0.0620181298756419	-0.64686195408793	-0.4729919358734877	-0.11898390158964772	-0.06522449687645014	-0.08219317876347568	-0.14698679942107187	0.09676646221110714	0.3878697733819704	-0.024712626349977687	-0.19274930916396807	0.1802311135560831	-0.01245858894517257	-0.4092311505781535	-0.1752520891825127	0.08634582826605182	-0.14569991684590566	0.06350463757988925	0.001032638277732815	0.09618222210788747	-0.14329517596944488	-0.01678141886454659	-0.04444287865590178	-0.2115452941158622	-0.12361814247862013	-0.07328147441225846	0.12805612246476686	-0.07465106918508271	0.17073559388128387	-0.937085303184141	0.0851092785690598	0.05270887316004658	-0.10590954636417373	-0.08348613670803783	-0.018577261591921548	-0.11682521026011478	-0.014997283409113162	-0.011121340461925082	-0.06149861632287412	0.11225546855882662	0.02344505547406094	-0.1110701543062803	-0.041529707558497386	-0.0440150507867506	0.13771290831384592	-1.2108066103575783	0.09363453399931647	0.12220361283995584	0.04179996248235674	0.04504882703359351	0.0038440080354864	0.16257883444584714	-0.01868425734092794	-0.0780658959856604	-0.06513447040070126	-0.07250573312342272	0.017337406720205666	-0.3844461056647761	0.04862851467418451	0.2518500375833407	0.0706319274518429	0.05422040803770624	0.07146527914974195	-0.2366526927870713	-0.011051373646125849	-0.12730414609050195	0.0457583048542332	-0.013321890737876034	-0.018308545935866626	0.01335499276259778	-0.17689235899227435	0.11433310535958414	0.09861304297245943	0.004423500047327359	0.03547093126803446	0.0510056633935756	-0.0729828118457224	-0.39920661226901055	-0.09930403626747183	0.039022145839528836	0.003663162895089504	-0.13616873150395298	0.19884349736489126	-0.17489994019165558	0.014195061025284122	-0.0422037791252607	-0.03951548679677568	-0.05254719593875402	0.134656407968189	-0.13982358308613127	0.09022214917440258	0.05383990224955377	-0.07048242541340839	0.04442791146445858	-0.12498641570004705	0.13496267102384593	0.15457866580075658	0.03232801129985264	0.05097904654771584	-0.06354582693553912	0.14153579202882266	-0.01224010809356264	-0.1567628625252984	-0.21353686802454705	-0.09305829212597032	0.03268533728994049	-0.2726680714682553	0.016192678619312756	-0.9177525459813216	-1.4132104155430394	-0.1294494042407812	0.01832583893607418	-0.14983196289999134	-0.11311606750102285	0.02839685418453402	-0.28780741760418976	-0.09206210964463528	-0.06960572945237123	0.14958318680908128	-0.0744705965832981	0.048377068767195816	-0.010746735018588041	-0.09838045957418476	-0.21160699891862714	0.13522300976637094	0.05603071490223293	-0.0753199069954796	0.0483529667420486	-0.08900807949143551	0.06633920953526193	0.14365214239566176	-0.3416293511212106	0.049076259389039686	0.06202787261546075	-0.1759581247858046	-0.12506066855507114	-0.052421600642941164	-0.14929637337051765	-0.16720724556929387	0.1281460222998362	-0.023186075023429332	-0.12826579552112286	-0.003079081124310356	-0.06543708263330594	-0.16742142102195	-0.0723480303126636	0.05781682615606441	0.039567761720388867	-0.11172933787144987	0.11693931817962215	0.1046492386171892	-0.27201860379431514	-0.0997856828507028	-0.008298134872266095	0.18753298981711655	-0.20161172870746888	0.08767759596632714	0.07211025184375551	0.08449023326244831	0.10798644242393546	0.0895669948846695	0.17751087164257826	-0.08386819567697136	0.1284835647705317	-0.025513823663313347	0.1151378187600918	-0.2294305994115085	-0.071321277567754	0.02207248120944218	-0.15559070978269124	0.13248451192566352	-0.0537294681960446	-0.0581469503175092	0.040082557836211764	0.12568250178203172	0.11301016454059823	0.1262511041441327	0.09033193430622916	0.026019162423821587	0.07219772116522619	-0.08440385789727463	0.0476285790202957	0.21406795884270705	-0.11760537929937374	-0.04329963846344336	-0.050702843803040964	-0.08633805196568224	0.1199566368975656	0.04501426574539808	0.06100804161777727	-0.027631352962499044	-0.0722533274106803	-0.04840223393127872	-0.0611148924383176	0.07279018042719756	-0.3841888754773195	0.12741551654388145	-0.8014787491270585	0.13202667708523416	-0.8205882304835511	-0.8685330988822945	-0.6368582969408894	-0.001879237119954927	0.1665788982737117	-1.3359925033894544	-0.7708238558719009	-0.7617818657028088	-0.7922400587124886	-0.8323439762811938	-1.2554899359890677	-1.011292601234375	-0.0661252914245308	-0.09873810431927113	-0.09022369494112296	0.10129077073464876	-0.14141120961260195	-0.2232865060337658	-0.1531812312889088	0.06561658592060482	-0.02664609444243149	0.0036251453552916453	-0.012156917260668266	-0.08491351336174355	-0.4008450012926694	-0.039942944304923685	0.04297373885680352	-0.008490998607288983	-0.05314317914595724	-0.1696870430279706	-1.27247762003627	-0.6376089084446476	-0.07264928637297638	-1.3778292835405297	0.061740261172186915	-0.2822878792075449	0.0757360952740588	-0.06709938560888604	0.06654874992053147	0.06780136096623443	-0.14413614722266802	0.2203804694169546	0.22361834987518908	0.20385324954945125	-0.09509319688706973	-0.12175607427009602	-0.12954783540793488	0.05523255993383055	0.0028729618146205852	0.2455924325881241	-0.19429385800983395	-0.04578928995551513	-0.06985632541983408	0.05459831191731919	0.10220007543914424	-0.0964959957762511	0.12648669622002054	-0.3198088745834814	-0.19654265493661066	0.025456265538937588	-0.012261501580635091	-0.15445955343050355	0.07702026038357668	-0.03727091543371256	0.12600026582575213	-0.1022932858520271	-0.009814928171484792	-0.05451939824035832	-0.2579976895577996	0.005481397639098638	0.08976240047176255	-0.18247721783789544	-1.5466410033885678	-0.08220370353605491	-0.01271373682132018	-0.2765034546903261	0.05006368409517358	0.04855589424460467	-0.03890997848518421	-0.11216896280369687	0.10455180212751944	0.08469638577769567	-0.3601652786527986	0.17756582507393034	-0.2082874548204988	-0.2124616567514896	0.3390235017619384	-0.05291700460016334	-0.04136737046000831	-0.1830255385472189	-0.02053661058156114	0.00127455470061822	0.09246285604923478	-0.04203394551885988	0.06752091785769886	-0.021615774746038482	-0.03706549773463709	0.14065413241326	-0.04953981278869732	-0.2714636658257717	-0.24048301158506166	0.09570730311240254	0.0303968810954878	-0.6489033046561529	-0.3892850894639303	-1.2579797889093651	-0.10386039725826388	-0.09764779159914733	-0.16429020147696108	-0.015015365774965725	-0.06051214399260031	-0.07174384703891214	-0.03552603780022895	0.0224679440082078	-0.12389872950196905	-0.11035956629824473	-0.2457505196995684	0.12659111498276918	-0.09361996640044973	0.08128318990280611	-0.006238321183556615	-0.16442859998554452	-0.15718691363447174	-0.2994300738636621	-0.02892352787828392	-1.1847405072496882	0.04326320658425482	0.07660764378882501	-0.6218672024612896	0.12323469833191715	0.05961747384610583	0.04276376643789501	-0.17790058478310916	0.05478587940166375	-0.30638412887837585	0.10350084678424328	0.07539001864373057	-0.003140189070600893	-0.01100436607252739	-0.2072706835895768	0.07146363898303493	0.024009272395047437	-0.19089251230028176	-0.0013554976790212743	-0.06486139723285017	-0.045316579848554764	-0.15070793214126432	0.08886065315683342	-0.10116396231644134	-0.5481177473669376	-0.19745644906319826	-0.16678501743948093	0.059287303133548276	-0.17793921053377004	-0.05738635108125004	0.05265486940740854	-0.253245211747154	0.025128370451525918	-0.05146642381719027	-0.04937393758580447	-0.08059725244041699	-0.4655505792523995	-0.1037945692976538	0.06957834222111084	-0.1018143647806114	-0.008046640560223115	-0.3930679686758509	0.04806784722854788	-0.03337902829145376	-0.2360580556570856	-0.12935880769574315	0.06350051600920116	-0.0006129859762484459	-0.1406877500198757	-0.15501189894820133	0.02028510967849652	-0.051472995094198976	-0.026198761024998875	-0.11301811718967665	-0.0820759271716823	0.01162113737917673	-0.028161027057460663	0.00652754785360661	0.020974406984757	-0.0906586478454246	0.051832210450039336	-0.1743800962127251	0.04301805739096251	0.1482914447326428	-0.04787878178282148	0.08582768777434144	-0.07525600708543986	-0.1513522100548216	0.07416364833693181	-0.2309511127565323	-0.28774171038371466	-0.06983624607353922	-0.11723827689901005	-0.02784727156650027	-0.23345232220642315	-0.2281861441331705	-0.022777333011914383	-0.005332823083914469	-0.034732586787468656	-0.4559860593731423	0.05444127667741279	0.2609299615836034	-0.07308055078231299	-0.02561371387352303	0.2626970221205122	-0.3930494654566452	-0.1108929478865704	0.025271406483821042	-0.5567772770134778	-0.0857317623319379	-0.3576928498386213	-0.041638360374559626	-0.036977492925906234	-0.07274046629908826	0.12018282984314095	0.0030871928912976072	-0.032563352034311856	-0.0467472980326429	0.024516536480420358	0.05049525774318706	0.04161788388700624	-0.018117762843409817	0.0016842930419454828	-0.22963461724558665	0.029808273819214814	-0.24751803601522404	-0.13808707653881253	0.0343811890710205	-0.21019742057978805	-0.07153076797530752	0.025254970370966245	0.03332051851096488	0.033872457244741264	0.25947763015128306	-0.19303464058355246	-1.004905767254349	-1.3976055197720203	-0.10096769952151606	0.01627585676605706	0.06348500846397738	-0.02043128220247733	0.06582831690016844	-0.0872817637164375	-0.2585015779529338	0.00012279597456491234	-0.5391328331516773	0.02106999696542058	-1.590087695836636	-0.1563083034556857	-0.9267865195637855	0.12844295111067414	-0.31084062294762754	-0.08569754558379739	-0.004941732535695988	0.030416736239853026	-0.08460384228794073	-0.2540794127271263	-0.7578141465510845	0.023385138803389327	-0.7070206202496623	-0.12474026232124433	0.04730716154324894	0.07206784385003757	0.14117110653607165	-0.06614962125681005	-0.5125372931616052	0.16725598408739165	0.01105606177326547	0.08686687399262033	0.030714058617941176	-0.021554743350561317	0.09806810959568203	-0.03149049543441106	0.017445848512338328	-0.07262413467272158	-0.09915226161838477	-0.08755873434208793	0.06911272545228543	-0.009006169679807519	-0.12510991628605853	-0.13331745510340035	-0.26272322000555	-0.0752565664747399	0.04867183134550357	0.000553366883150261	0.08960107455394192	0.10462538639448113	0.08034558133003553	0.09467367684517476	-0.30845911877490323	0.18231498314456904	0.1013292550970948	-0.04144037832607357	-0.05600535662565756	-0.13935501954070648	-0.1874824223577908	0.009014015501815064	-0.029015797873512213	-0.022343174511619157	-0.1798585945448187	0.12263724185274948	-0.05107244387816076	-0.6177133447795881	-0.22690349635431425	-1.253929286733208	-0.7708742934737988	-0.6221338571096747	-0.9924033724298936	-1.1212564372147409	-1.0970609412187	-1.0486133965196327	-0.4181058848715929	-0.26898582127437803	-0.6414415074868921	-0.17842666261833012	0.0996407311408418	-0.016602513487580274	0.0724936075894229	-0.1050954012761138	-0.2328963127225381	-0.2824318036510091	-0.3270355211887647	-0.4234060602547803	0.07560387630851442	-0.10047183258064034	0.24256805936506398	-0.11789853434058885	-0.4215691750717155	0.08493221876774218	0.10657718056896448	-0.08530237467466611	0.1308166087841229	-0.0044469655269444375	-0.06968251894847655	0.05206552812202305	-0.2477139019153537	0.0383249392491774	0.04083890779073755	-0.05349357302014801	-0.9817684300326256	-0.17378985540783334	-0.18917752944012425	-0.32629104928387365	-0.07766939931809437	-0.21518603858513505	-0.27504445529995786	-0.1835603909024563	0.10491842630694552	-0.6329852174991591	-1.284977749411106	-0.7030401073962369	-1.336935263431897	0.12336038458930867	-0.028859383465725433	-0.5064229896795879	-0.5455997906294688	-0.5214178406612215	-1.0566287121663254	-0.8282394512057505	-0.7893544839356732	-0.7072969335746635	-0.7041160832887208	-0.9232239412408232	-0.4535575017292923	-0.8585502830950841	-0.3081725146761589	-0.6508366141222621	-0.5658591631989388	-0.4493117126215037	-0.4850165012238025	-1.2053555878628357	-0.4135625561033737	-1.1614447628675706	-0.8908279707134272	-0.5382395981584555	-1.1828259154033498	-1.1776538581253528	-0.000628298004084627	-0.06529465225361276	-0.573868780455639	0.0049212689806397095	-0.035478948138350175	0.06901381382993035	-0.05071851974043407	-0.12190685547832734	-0.13829600354523386	0.031107062832120187	-0.01545086445079559	-0.06997163474650815	0.16216479570304104	-0.0014184273698828295	-0.1277885488172432	-0.0064826581018316825	0.1814817479292188	-0.3019743743178466	0.005104548094001747	0.02854397643026666	-0.19601144732655446	-0.41218286688956174	-0.027996180945596617	-0.004950515835186267	0.03210700278665634	-0.06016706921158276	-0.8078069647297468	-0.4141528467232234	-0.5924961197076248	0.02571724686153524	0.07882150668236049	0.004208474567363789	0.0853093909833103	0.10062610422134237	-0.23606249820838016	0.030235026109970062	-0.483225546528745	-0.14372404604868674	-0.018726155127647418	-1.2906878291992856	-0.04088365539967743	-0.9453940928044664	-0.11865941308838215	-1.4162405997533458	-0.6531199273893497	0.08514734378305003	-0.04786230493242629	-0.2045886195826319	-0.015266939023019843	-0.3380187225624139	0.01857702147189393	-0.03532411202679426	-0.061178134544749976	-0.13114941402874544	-0.6822719103457673	0.08429350378260211	-0.3197567146429537	0.009706935551400904	-0.4254617509479981	-0.07196446916300091	0.03199291609462025	-0.20947515546587195	-0.1194121097526208	-0.12095116748660865	0.014947876631174282	-0.9274473810852976	-0.12013769527416487	0.015734563578294686	0.05252159585861076	-0.034127421890061786	0.01410509380966003	-0.07808036934574396	-0.06534036852317908	0.027286699694289027	0.09685763744829297	-0.9229417530106452	-0.06874942523108603	-0.08655256391752549	0.08343221129934071	-0.013059305808197115	-0.013174139598614493	-0.03399737382335319	-0.320744594410711	-0.36147716940707264	-0.1485717944462823	-0.10345539250984953	0.0759890209660552	0.017699653749430957	-0.04084464326001762	-0.09960082062115176	0.16259245495632174	-0.01957333793133848	-0.10925414930901878	-0.07412352768577654	-0.058726435572000885	-0.16113984353408187	-0.02541921643287953	-0.15770509285494194	-0.27027056946552397	-0.011880315169762509	-0.10018841351997114	-0.0867543165328933	0.024708019817577226	0.06374366052033606	0.0031947002598424184	0.05635951906977765	0.10408771401566598	-0.037602784865269336	0.03294497402471395	0.13892078832461272	0.1008494260337324	-0.11716975807646868	0.29269114839386906	-0.19278581557024888	0.08365258549566905	0.06401705716041743	0.12911984359926085	0.01721810098986944	0.07949548068894784	-0.21789013814790964	-0.05473783383214121	-0.021957650665527545	-0.08497789319219752	0.04216374164486862	-0.4612179499817401	-0.01986715580513512	-1.0834260528329696	-0.4708365589547264	-0.5558004044878828	0.00231259149170803	-0.11654022687413343	-0.15463188108699555	-0.21779678957421345	-0.07136131374488279	-0.19387170362604186	-0.0115111379557504	-0.017466763460606355	0.07093891540630494	0.15373273405163534	-0.07141876424183935	-0.08632951165299686	-0.32623597883027955	-0.4990500657033969	0.05049149708143851	0.030295873119423868	-0.2984660662524654	-0.4368430595654255	-0.019371243756903942	-0.03300085572201582	-0.0739512920078311	-0.03631680822081467	-1.1053957532585397	-0.08597722457680544	0.07327224650293851	-0.9161716635001296	0.04850179934020333	-1.1137078751534542	-1.0264871451926596	-0.9213056976246888	-0.1558618169380762	-0.05637474639163623	0.10918245126290442	0.02690837210012401	0.15251553919891309	0.010662625451952762	-0.05757287949759801	-0.055242636156643266	-0.19233137989502136	-0.3913493180541717	0.11758956892885905	-0.23980173014778244	0.0116407580566879	-0.07872597620181335	-0.02765388043207334	0.05055461544705305	-0.06309209449757544	0.07911508879316173	0.10899448564863716	-0.10649817717420618	-0.08817393614946209	0.04179236690957362	0.02465575508993797	-0.027318429721252983	-0.10415144916744926	-0.0589086130467391	-0.14211634485962482	0.125107326117138	-0.04925760515331548	0.0642523003550106	-0.027325784829781468	-0.0365683280209397	-0.6751802669956658	-0.11472001185245385	-0.11041610520017904	0.12065259416443015	0.10999508304242098	-0.2749544585987263	-0.2313048397078584	-0.07683550827457718	-0.13872544812337284	-0.02055799233263817	0.14800688534755313	-0.023625533456947557	0.08556400490694448	-0.31800478963908063	-0.08370550240218425	0.15007674413578811	0.01141431657599027	0.004242433040058933	0.2526180700809971	-0.2691398079458108	-0.0851017030848982	-0.040227533334611716	0.11323283512213213	-0.022976992642337025	-0.000672513468486237	-0.1870513843558506	-0.160148706407876	-0.1820626112496399	0.1442889377985545	-0.08662544417163932	0.07345824851383037	-0.01922666986273302	0.2003902420102583	-0.017559415057820018	0.06451717373433496	-0.17748557856568142	-0.7005692465456375	-1.0285625853348008	0.02394996565201968	0.16031034411045994	-1.0677885659835304	0.06034131088303464	0.07646712023982863	0.1195851957913352	-0.07143419553504363	0.10930838085211772	0.03438474231586393	-0.03988427405659948	0.051898746489086836	-0.06228769759115151	-0.07909641207758869	-0.04017136613431122	-0.12038781657120598	0.02135704936081932	0.0846701740426529	0.017843900008855534	0.008814935427480528	-0.9188454595069764	-0.1310752779648834	0.004377190598991483	-0.056909663096894623	-0.16507836886097685	-0.3562786135436093	-0.16197380000011974	0.017328023284010917	0.03774861222037523	-0.1558836215746039	0.11508863457266795	0.015580408087885812	0.02318317081480005	-0.3257147502025226	0.015436954876677128	0.14221166238127836	-0.03994303094162044	-0.16196157022125565	0.03543481352789005	-0.08437434580942507	-0.08432827667805354	0.0366883333333752	-0.15417949544090506	-0.14987193477318547	0.09809952265944404	0.08608948606289396	-0.14185635852315176	-0.07491372032806069	0.06367116789324982	0.06272337752285673	-0.00923499247956264	-0.6828202846054703	-0.3016905744072419	0.08820859610430634	-0.11430950875774964	0.007237532347835833	-0.10730489460076544	-0.03759035110068738	-0.2953763675789925	-0.3938748273843141	-0.19621857219478026	-0.1424072805731107	-0.22761933765634124	0.032737619130815805	0.08000581428423384	0.012754426953459448	-0.05452596216389642	-0.07658173100749761	-0.0588289546633741	0.05160703625535864	0.12815810892195606	-0.28650225778182303	-0.07879854656748131	-0.4765670205297714	-0.02191869214837799	-0.2575180513288469	0.023889460631744658	-0.002561589860089542	0.08619023889619139	-0.014526051066659556	-0.007264934636516999	0.06852510854505722	0.16097464642123466	-0.024807443893332445	-0.5831068791304429	-0.0992821220468407	-0.16428018989957566	-0.02983059803640911	-0.8235972960174859	0.02442026503283708	-0.4852309074867748	-0.056459011995416426	0.04397182050606952	-0.09588349499442153	0.14447489546863435	-0.1165909901039706	-0.21824285606525534	-0.19292545422101265	-0.8008223025559676	-0.6503193168979677	-0.04331460565636839	-0.11863797797731457	-0.14121322368532638	0.09620198782705687	-0.03453852482826407	-0.15882529244448804	0.08949174191913807	-0.3976269920065421	-1.0819638378454923	-0.333608531876586	-0.830281085621251	-0.6786405847649589	-0.6822211863862983	-0.9550320031036112	-0.9063033560325372	-0.7244496955063149	-0.6395081224624628	-0.5110125534861549	-0.7800970138897663	-0.9427871720157638	-1.2751893514437351	-0.5891035924322828	-0.7526990489602541	-0.6223048510567867	-0.7936385710530536	-0.8755726424233036	-0.7757396712904819	-0.4830302084637173	-1.0804049580902302	-1.179733262445554	-0.712000531237472	-0.6661016632190011	-0.6250676073031821	-0.5383955124047988	-0.7990695012580215	-0.9341490399207018	-0.9959133857234396	-0.6603259985517121	-1.0285599103519991	-0.42565769596842656	-1.102534467055624	-0.5982533106720145	-0.8550015215820482	-0.7709826991050804	-0.7121666414889556	-0.5724247552998146	-0.8638639515082487	-0.7808410921267324	-0.5637558485854991	-0.4041489627397189	-0.7232149204098779	-0.8691732046150369	-0.8150072834091765	-1.2213577600291834	-0.4602418445259902	-0.5403387325782425	-0.8707090020597358	-1.0400885038267909	-0.9463786062310092	-1.0096492914567767	-0.5573134065114355	-1.0289355349748806	-0.6576189060201121	-0.6026167660630234	-0.7561796013341394	-0.4346503357065869	-0.6645801307983834	-1.012588651920045	-0.8730379405822825	-1.0552731808555258	-0.9874117576315444	-0.7764133060814434	-0.6308855846988728	-0.8751785366745137	-0.5513451355935151	-0.32567245171665155	-0.8562795662760161	-0.4919245761008901	-0.4736884132170091	-0.8777922943091718	-0.5688531766448149	-0.7540559310930667	-0.9673197283082624	-0.8189424276034377	-0.6385749152267662	-0.04546239695495458	0.04525882715130364	-0.1453960919211346	0.08825552023441356	-0.6711391345754583	0.16303866610743328	0.1808153792737791	-0.08111694627283446	0.036871676930548325	-0.07081678289682768	0.11752867546461415	-0.11530853089631805	0.021918171325204124	0.011861409110946271	-0.006082764102371974	0.02571221818997221	-0.2190193123048564	0.0635866184344236	-0.2504178280317781	0.028861551176898738	0.09144878480924676	-0.02095252544723598	0.0163747914574222	-0.27320953578941265	-0.0514598279104504	-0.00022884588160898442	-0.13608485897384212	0.08409681114479098	-0.07857747874425555	0.056205972871571	-0.5811805201451643	-0.27146402359683464	-0.12891294136314707	0.007152359954844591	-0.08337828859994817	-0.025887070860234708	0.06169184630632719	0.06821445799635642	-0.3800912065472478	-0.026679305424637128	0.10787514825331798	-0.3093190101921601	-0.5696463519723561	-0.03154546032520678	-0.0647346857673824	-0.7507103595619218	0.10129488514604472	0.13485693784398994	-0.04340959405569038	0.05770114749160106	0.1077557267107514	-0.5231270740830636	0.032177441136689106	0.06987804652441329	-1.1712392480405969	-0.07246346513051928	-0.10425994366636393	-0.04510086513513528	-0.13062983375929124	0.001772041638673922	-0.09630630130923154	-0.4473145666242528	-0.44423095273753976	-0.26052924804584826	0.14820888987553196	-0.2582611450441094	-0.053499165877336725	0.053170631848171813	-0.1988304771298265	-0.07663168650129627	-0.7501810514621521	-0.8103346682805408	-0.5185698121584164	-0.05938101066168758	-0.03875323059351842	-0.07152803178873378	0.12862107845473986	-0.11596778472521685	0.02789824761372098	-0.3750492724380122	-0.19425609373541905	-0.03387579365743107	-0.11793343869866353	-0.04762453738134345	-0.2537198086118395	0.05748416718909749	-0.14416519915862366	-0.06829976289697234	-0.09818967622500176	0.08345584454439195	-0.03544460213838504	0.07937342977334975	0.07309357636504347	-0.34763513742909313	-1.1811213279995274	-1.2730103403490736	0.19031919094573824	-0.14902236689619075	-1.1177362389329473	-0.2853501616864082	-0.3499236186315571	0.014255892464577431	0.015885714240236926	-0.2437301178496809	-0.06551353672221191	-0.014455718820930231	-0.027115266246507803	-0.046870632030779465	0.2415931385485281	-0.00010427679299989908	-0.11373589581289968	-0.1530685396724628	-0.02378009712664256	0.10774997442297747	-0.09820283466385724	0.054028739699424934	0.002271357863876518	0.05777016733924081	0.14258034526658706	0.05507046746286701	-0.06838711544974684	0.07949948326322899	0.06178386392912352	0.09273343752774538	-0.1355505583461861	-0.2725252016806829	-0.0537968625678146	-0.03909776523099191	-0.13095039032309982	-0.11638556642909866	-1.0100923065014786	-1.0767079497565568	-0.10922974877077776	0.006534254586585174	0.09499015030234444	0.06274187749791221	-0.045681412525242784	-0.09020535921713656	0.2059045911247888	-0.29245063787006603	0.07263497585298713	-0.038172934648207514	0.03777450775532937	-0.8934595217231982	-0.7471941773620817	0.1629750541409708	-0.8840795279996211	0.008019296964352392	-0.07844993850648004	-0.24402882861541364	-0.02013091124077933	-0.1595696821633301	-1.5736084479468109	-0.2808829566386976	-0.13499446004538973	0.014120565747970494	0.06273816777774016	0.006455061699419299	-0.1334869992596661	-0.0661451315704992	-0.0603984763443409	-0.02173290996433741	0.01467916585180028	0.05475565939798053	-0.1089700103817507	-0.029034879952969286	-0.03786557701166941	-0.21248322981131992	0.12715969933294916	-0.07775323508017007	-0.012912451256873979	-0.06507793637219993	0.05246027931089388	-0.06468046029382046	-0.11891642184858214	-0.2234775471975183	0.03176837323989639	-0.0908669382722252	-0.05378214462537992	0.10041493128403547	-0.3383033934961074	-0.1081976191992081	-0.10508836497463248	0.08401471383418119	0.2125963644047068	-0.009388757176662028	-0.01980335094909036	0.04211145684668786	0.03932875244368685	0.013877298937860405	0.027837935287202256	-0.07329761487804498	-0.04386528913272608	0.15063459389406467	-0.28717644450545304	-0.12557525049540408	-0.08457526891137311	0.03400469268541706	-0.059906161590403274	-0.0965347637366159	-0.025879665217593117	0.019067706997336276	-0.07626271630559764	0.005794512850168793	-0.7361378741751546	0.046598725306730204	-0.2338667876229364	-0.004437036019046927	-0.023344333014251102	0.05109281471845889	-0.03243387357265387	-0.06461131094426219	-0.05233646022774673	0.12167135558912548	-0.5748913495911778	-0.039105601569864056	0.08108507564371761	0.035616169427405614	0.05282410754779252	0.026999171795430647	-0.007904542466081355	-0.12014282808689095	-0.12583030865161532	-0.12104945978131823	-0.009310723769220404	-0.03826339696736717	0.032753784516454616	-0.008365208793245574	-0.02436548236218099	-0.03228658434742759	-0.0092163481870562	-0.018542043535142886	-0.045143757417337546	-0.29205255889837595	-0.23191734030469785	-0.4088062725190169	-0.3693898717451489	-0.11134862677252344	0.03482257595830657	-0.13645940302751128	0.012483899052774491	0.10494856378042107	-0.7034524469765924	-0.06436621496794212	-0.7842252633572514	-0.05601876506521097	-0.6734904473264269	-0.7617082795810993	-0.3478262315129172	-0.8536306132307676	-0.010304744371741264	-0.37865735831533903	-1.1425076637878369	0.06899753414804936	-0.10456739925931104	-0.012843078646298552	0.13650219677387154	-0.09039607186855184	0.3462831281318823	-0.011005718256922871	0.07775566094602858	-0.06122519489030569	-0.03983888259082383	-0.2240763835179408	-0.040926814698066125	-0.4112069931834037	-0.04990215248224954	0.0924736533784258	0.08372119128435837	-0.1496526394218397	-1.0934049416431484	-0.3507507732215029	0.003061361781500305	0.10024680591166396	-0.379293509446148	-0.04640739274829971	0.00242730898636364	-0.13124023085568906	0.12728546814119146	-0.06152141291733877	-0.7135199299276357	-0.2466161888437848	0.2875231040281776	-0.016391635625455175	-0.006214008237735998	-0.1957109959664206	0.04019114046490626	-0.8145509995912902	0.17909856018876533	0.021960591645970955	0.012260638338493002	-0.8835628193020915	0.21748595781292188	0.08110650255417819	-1.0074515247046223	-0.18322474491058088	0.009316797376713242	-0.08049250883286566	-1.298629749094928	-0.6339877646481279	-0.33423145460249104	-0.010917348409585496	-0.9912404904376456	-0.13134883165556122	-0.14132358367624948	-0.10502698821623968	-0.19573237589520728	-0.020259225547537785	-0.10165304788793536	-0.17512347263789338	-0.1971698551493412	0.12617200942342305	-0.059643042506307725	-0.17797210777433425	-0.5669816261143305	-0.05029046143268541	-0.5803697256140103	0.3281986076211085	-0.1136613846505831	0.029769563343826223	-0.2155397257152664	-0.25265754714141103	0.10769854616740306	-0.131593038524348	-0.7301125030518486	-0.8526157901020275	-1.039477638328534	-0.8072261599684538	-0.5947380244816527	-0.8419909944677684	-1.2368980163963004	-1.5749921137249314	-0.016386240889940347	0.0348928017743359	-0.6731004975275717	0.029375387031914026	0.2476857573226179	0.11425553892340068	-0.0005839446054939332	0.11699245535657965	0.016062474329013414	-0.1851130476026077	0.02787254260054156	-0.07323801613837372	0.03670893805745698	-0.0657758187274471	-0.5908804762809533	-0.2769798823335537	-0.08999481211285812	-0.08194995997337651	0.1300877756298607	-0.23753443234560045	-0.3018649061354948	-0.4930641382471729	0.09315557204765404	0.056377092995211514	-0.49744660448457206	0.12447096969563802	-0.17618057239162407	-0.12622063550861107	-0.11748197185373235	-0.1212752391486318	-0.010309854505092595	-0.16857386901454752	-0.3202192157114786	-1.1112517319579116	-0.5637955327754617	-0.23576253858234855	-0.0568237323477013	0.028999157255700805	-0.1422499926174736	0.11707936672193127	-0.9328345950437932	0.01456776991548833	0.02468183675004337	-0.11236802031721696	-0.16765098587920188	-0.1987726234737152	-0.20358739622243865	0.13009385809692586	0.17979340553029075	-0.35472916968386703	-0.5938863100752565	-0.08388500950958061	-0.2812892528950493	-0.4852275685017085	-0.3160087745856148	-0.5377957273367212	-0.1233174007720882	-0.11323374956809325	-0.4927261017444274	-0.01812799962307896	-0.6126169837618853	-0.4931273786414738	-0.8546746273830726	-0.3769217019971877	-0.011300596767201656	-0.5305868525481292	-0.20913551986325726	-0.2907995223394801	-0.15038826308528302	-0.28377825093615233	-0.5430630695524152	-0.1799875135932815	-0.6571649906592326	-0.4000666235927901	-0.5907405273340153	-0.5913035115159228	-0.3728609887419069	-0.4300000894913987	-0.6176041640037452	-0.6211498302692008	-0.547576373732258	-0.2826745472610549	-0.656812292247936	-0.5571842657561713	-0.5520460487103322	-0.33072153880514266	-0.7809008679627545	-0.09776823885541787	-0.5862710630175877	-0.5588190004504263	-0.3110440886267068	-0.4369071882100483	-0.03367862567798161	0.09645809575565192	0.01280201785753004	0.011448126904680724	-0.3507372586241057	-0.040081647208955684	-0.2720977029540897	-0.04496372643943907	-0.03300420877809518	0.039436238804324786	-0.03370762745106374	-1.4630595717917438	0.0980001334176011	-0.11427680986953224	-1.4417675738121147	-0.008804744033746427	0.07371474487621417	-0.11670141986774403	0.06056580628512428	-0.01674548916369172	-0.08401960029937365	0.06422145213422803	-0.12475190109822674	-0.01791654040335912	0.026484052114814458	-0.2593214907067392	-0.19546346730549996	0.034965635849625656	-0.19766941797805007	0.07877945037794377	-0.11563781506691695	0.07747898734501295	-0.5074725371003478	-1.3590486875501544	-0.6495127160262046	-0.6005010295450371	0.25148532336181056	-0.012262887420258257	-0.05372511393539109	0.02325079885489502	-0.0330186492215068	0.0019057079263092727	-0.07357961537878706	-0.8302593290136704	-0.20251656219805791	-0.0682186204171313	0.07679531018242867	-0.10531123560062333	-0.23862402189987655	-0.19683601355469188	-0.08808631666340562	0.08565568260261519	0.10002189362851402	-0.033784890673338154	-0.024634234032284142	-0.04612923868957755	-0.08884523885819852	-0.04718459700897131	0.11635499449953607	0.033070349730903906	0.013671796349405506	0.054123742476898176	-0.282347319149626	-0.00524107825012903	-0.05326420057819919	-0.016514747340831016	0.006506841297288272	-0.09301062688920686	-0.06300666644209578	0.03749848305882796	-0.05044252670199206	-0.20738737963119505	-0.018116299150664858	0.11036871946573756	0.0006709768095746762	0.028493069052840294	-0.12006668198872775	-0.2197839274882761	0.07971591273816009	0.013092513257084413	0.02014609083144966	0.06169251417807791	0.002462283943616359	-0.040587276555600085	-0.2907158116196135	-0.049148005650440925	-0.25480037017086105	-0.030933482661692636	-0.3909197951301082	-0.06443212438710598	0.1962230424903408	-0.5882713875698887	-1.1645426212123426	-0.3214745637448549	-0.0688947313897106	0.0317725777092671	-0.2092815976626541	-0.5876900230130994	-0.7884559388877435	0.1613510254143569	-0.8319781551106725	0.06694634812780377	-0.12685379715076475	-0.1218932923036169	-0.2116596897963979	-0.5352595455709117	-0.2793051441874249	0.03326907814017293	0.077565774164629	-0.09760077286921984	-1.126807522171489	-0.1618320605828496	-0.11929623816387648	-0.9757224350283851	-0.028497283245892003	-0.07484326055125122	-0.05390148139296288	0.1224402513137214	0.04017354640426198	-1.1476772465122644	0.0018830006634777481	0.07202181341075806	0.019576057312769558	-0.07929257861399354	0.09594749447301064	-1.5030434418269027	0.02884661312710462	-0.0937528225053078	0.07286534017727399	-0.2565092719202637	0.00027234290976170923	0.11211418362764122	-0.3956310976201064	-0.08763377172494223	-0.07913333823559209	-0.23322828626590705	-0.2448140657884754	0.03684372749296345	-0.0929807087352052	0.20396506726251284	-0.07267759845469618	0.09694233331584276	-0.6324536520868724	-0.11323844248592416	0.0728554789065907	0.05603952523815403	-0.014784995719088466	-0.04065843744922562	-0.04312771277959269	-0.22135252698072294	-0.23304607491244256	0.10064766633230257	0.13292278179819636	-0.023887439523858363	0.03773779829345586	-0.28137526808676777	0.0847612788177956	0.033002731307182065	0.046936650546455724	0.0324701013852405	0.04919008385317427	-1.0319778855201691	0.07367311318516571	-0.02480390524827675	0.09678961329888656	0.06134557912151699	0.1006711683389434	-0.18868888544559687	-0.12329088878360075	-0.004116330143194613	0.04984889218480866	0.025143847047727392	-0.2963085515579583	0.14922620000651834	-0.07402618800971318	0.014112243853466388	-0.0036755943290741303	-0.10797500561814848	0.07334636613143522	0.03071572253091325	-0.08215566550235254	0.020888852741828483	0.04297249352428514	-1.1156304378847632	-0.1329227461335253	-0.12007506496655725	-0.2314664168999563	-0.08910229461678959	0.07781685808220745	-0.11228009076064456	0.11921607583117995	0.06367112477261208	-0.7319127263994893	0.06950682114780106	0.0960342019673264	-0.1679462586237801	0.12177096917920525	-0.1972638921994077	0.0031961071750124	-0.9618796709848388	0.04276109243558798	0.0039982852952855155	-0.07122933419975798	0.01607610249609736	-0.019317835152411943	0.05766051764429043	-0.056838950999587835	-0.4000379795605011	-1.0158837602611202	-0.5969233032406316	-0.9598979362229872	-0.8120057993802469	-0.31416679422529137	-0.16792089988147504	0.10028165067121113	-0.06621030906825902	0.034949998397911325	-1.0647333819153562	-0.6840063571564869	-0.5539059628018052	-0.21312198312255154	0.1560824862122278	-0.08690594757411517	-0.8559586504176107	-0.8534317045017977	-0.6218508712829821	-0.9748257223681852	-0.5781684181028491	-0.5477924948774565	-1.0048652035769712	-0.7924200943374424	-1.0699009015307903	-0.9352433944800458	-0.6120867008392196	-0.9111483855838424	-1.2008441609070557	-0.7179979867751038	-0.03808352552707225	-0.6120856469492715	-0.11829129122111592	-0.06988902898880432	-0.3990132360378416	0.001518396405805785	-0.09092668507490807	0.0025851733066780554	-0.03337025216288803	0.03209139069709652	-0.2599956667890889	-0.04368279017629174	0.29750816151051923	-0.0060052270622391254	0.14246583189504086	-0.057342454641262926	0.11268122530874933	-0.30236978347657584	-0.12643603903823494	0.16225162673116214	0.11407750310247255	-0.17298704880440835	0.11417964294329845	0.018524300093789844	-0.15388235078789214	-0.5225595526339499	-0.3540906732720355	-0.026052232561299245	-0.04259699931367724	-0.15049256488654486	-0.1444686986334207	0.07667076629539217	-0.19032804786144247	0.025701215861970838	-0.5850406556469295	0.08169628839712367	-0.05066433065529125	0.0400716658984118	0.011384755734973804	0.17043756000636925	-0.06302032496804706	0.0034664471999097638	-0.1807175348906459	-0.18251662256005585	-1.13050442973539	-0.5891230610600232	0.010643632420696842	-0.4766074034328041	0.06097442088338136	-0.17358320285707415	-0.2384056161520397	-0.037592307534222415	0.034683376577813466	-0.1668982906956203	0.07148700043934637	0.6586647982060724	0.06016162636561528	0.03178553633897238	0.05448666334057919	-0.1859102294967444	0.005441464467548009	0.03326980926297119	-0.05562867030107388	-0.0382083733785044	-0.025514901081827808	-0.09381398707675416	0.21612824512962664	-0.2695879621599627	0.07382065027395131	-0.03295638796702816	-0.033678869776582326	-0.19146676194033493	-0.14259744387261258	-0.0029596303577044732	0.04214893966626738	0.01148454398180172	-0.11801598634926636	0.09849226850224868	0.034070139980585036	-0.034269121639284084	-0.12319701338411758	-0.4729368826585081	-0.15698838280481667	-0.12334668969503228	0.10490469751674301	-0.16611523425017227	0.09297212939839593	0.08824644379202841	-0.18518073373345545	-0.01509398771347614	0.02372969455197909	-0.3896669912966175	-0.006867279907264877	-0.20265316963687804	0.07812044006886164	-0.0129080022740424	0.0602050531444752	-0.3432032159188652	-0.8076330854512985	-0.015764660880803617	-0.001966662122548933	-0.060897066588689035	-0.9965916925927044	0.2339839932213074	-0.8901215764715279	0.14995270731864666	-0.18255972024754646	-0.1437964057043365	0.0027052971089907927	0.020887165498947983	-0.3027235369028589	0.09606030712578643	0.010798189653317776	0.14278673502494016	-0.07272244612965295	-0.15967783064625668	-0.08802588563145204	0.045269500032202634	-0.30780341442428144	-0.04018121292250912	0.03304918986708907	0.028967214988667226	-0.027499893219260187	0.1272880439682322	0.05888872227135461	0.07890801383246801	-0.8607736563453496	-0.20926008920308448	-0.02750276700926957	0.07560668997099436	-1.1031834837039936	-0.4159801997073493	0.07053885252694495	-0.03649949629409825	-0.5688938193289746	-0.08320969153410976	-1.050457364860158	-0.5153927334438889	-0.6509926349602504	-0.3362218184762309	-0.11746517957081845	-0.7051844084671703	-0.007778209851127327	-0.2756734471086376	-0.8646847914552652	-0.07712852882815771	0.0255097118101231	0.03983848133245301	-0.1505989949955603	0.0169346350996533	-0.007462680097093305	-0.03109841941263255	-0.2542865500176097	0.015126883863745475	-0.10334231169791816	-0.04489645058533739	0.006550972413424111	-0.05693592891057842	-0.11167663108532072	-0.06901584659445759	-0.3775137907251798	-0.07176215370575459	0.0037273428630363774	-0.06151818727696835	0.033638477100265164	-0.06305239201841979	-0.2549488524444736	0.11189654141295306	-0.13339396498494185	-0.051718060929563686	0.0037006122567965274	0.02893334597986792	-0.05516512924514168	0.15367363644831505	-0.017941765096390783	-0.20312663999555128	-0.01602997359661922	-0.09359650825031372	-0.0011354899068721973	-0.7305498619933803	-0.7461249290249415	-0.2776097632998376	0.21835073025098767	-0.1281070978565525	-0.7670915146978513	0.051442335554243365	-0.1583655127790648	-0.7803743653658537	-0.11745708905378435	-0.011764448560830457	-0.038194615408583016	0.01765296984265208	-0.09130444682150313	0.16319371324878418	-0.15841911103598955	-0.15126877202845174	0.0677342718548208	-0.2702634110747189	-1.4925436243836487	-0.17099920828633053	-0.13681941681334958	-0.5892014608054472	-0.04408816907892185	0.06718482638239046	0.018365589001836845	-0.12066211359636472	0.0722620367519416	-1.1737110347448132	-0.3363043592656259	-0.1689670418816335	-0.15121895480740202	-0.5029629475738644	0.07455699945114852	-0.1783879313114298	-0.7252558829276621	-1.077731388165742	-0.2061869999784772	-0.5873051643996539	-0.5918599379496865	-0.22245406464664208	-0.7841122427055107	-0.08659018390790628	-0.12171140411792465	-0.7457445383417991	-0.3810867596593597	-0.1640295803612869	-0.7134225329728371	-0.024237830141976467	-0.6098383164968464	-0.45825025181755796	-0.7983846511791153	-0.9021150096567404	-0.7820500996474153	-1.046392230429802	-0.5407841399554285	-0.3938896063938386	-0.05762082781018076	-0.3087433118823959	-0.9998239308341268	-0.16556136801242158	-1.1303494782648562	0.004323139716544988	-0.8647551270149841	-0.3143246061391756	-0.053704291016986386	-0.8683851925570535	-0.12448630041286747	-0.3254340877413264	-0.09195080259912036	0.00746166213474028	0.14650120455756854	0.01528686649976312	0.001754216132456472	-0.017597679161710074	-0.056172466466945764	0.13662087891896926	0.011967239161664422	-0.04480856465749603	0.08218993623076681	0.020642061277779296	-0.1360738489135168	-0.027731872493286885	-0.02956467080230025	-0.07754341025767186	-0.1597281701294847	-0.12712519778377646	-0.2425832373958443	-0.21086898484049404	-0.01941939727350378	-0.1447505109587516	0.007986532816194701	-0.18938487772493898	0.02588037261376337	-0.059367146661667564	-0.04189841889259297	0.0911109034347149	-0.032957208512665516	0.020807780208918897	0.0867846533488791	-0.007876233398918735	0.21178568495927497	-0.17949011671068954	-0.1803991544687458	-0.0376800928790895	-0.06762485394412537	0.0009873303849833985	-0.15028172522204974	8.977746036138717e-05	0.024840848062547632	0.0022752382773360783	-0.12040372010355815	-0.2985521916072947	-0.7137137987109522	-0.8337114210966404	-0.2753886061624661	-0.5083656186769775	-0.04484133566706018	-0.2017919710161241	-0.43894659832171096	0.2562353546328521	-0.0595058936014978	0.015218041911014156	-1.0406846112634438	-0.032896789557201336	-0.06223877690777287	-0.13870279123606966	-0.15208214800248754	-0.07608777409382543	-0.09504961633739456	-0.21115887079314896	-0.0032068137551023923	-0.16850837384215644	-0.06544353388757886	-0.6271369516033742	-0.09869343754942816	0.012478367710682964	-0.21894143898834206	0.04058513033571011	-0.026504760366313104	-0.0074296033734631926	0.0809215088182808	0.0648481178807207	0.13379661142807514	-0.11516205139019105	-0.1368550881359219	-0.10049428657280686	-0.11180346310949436	-0.6931784829005664	0.05384731631932568	-0.08318907962394723	0.07058808715674543	0.013426478703454163	0.014689127275039585	-0.24306064473600825	-0.012854458509902444	0.01741795363224129	0.13941756787931858	-0.1075201346944741	-0.07438410274954266	-0.014131955882090796	-0.003635574771406404	0.06965638780184308	-0.08113892724690226	0.11756549334848287	0.28202155733961903	-0.0995136898341278	0.033528182790247885	-0.06898364384833035	0.09512612007318244	-0.5021154942386762	0.11261092273466572	-0.015984117140416334	0.03290548630750835	0.02334765515634076	-0.18634070701133626	-0.08195886697452702	-0.2561335801961794	0.04995825099940165	-0.007858230232858152	-0.022291418119215683	0.09992717901565336	-0.16760657926475367	0.07362206308588871	0.13694751331092211	0.02669731971286557	0.1613255300913097	0.046435003462272036	-0.011529881822630829	0.12468265055908093	0.042135816916384634	0.2386536734858973	-0.01161074594011548	0.025700900038483132	-0.016646845453285156	-0.10238185514731686	-0.3258217825206171	0.05905174876689619	0.0382194855823315	-0.06464270083863538	0.12776157180006825	0.11865249115768785	-0.02391078031910917	-0.01857622952930045	-0.01794756529298799	0.05920864942084634	-0.18837483318434245	0.049355362965844606	-0.1411295957613281	-0.0549573738282894	-0.03709363674364091	0.05643906443710544	-0.045435607257632266	0.14045339983609628	-0.0235774428436762	0.029005761640085087	0.04161998733041337	-0.004913885075787026	-0.04224673416672658	0.042605690584571546	0.043308948486155255	-0.12305276530311406	0.06938233278861003	0.049415986573130205	-0.2967494990685363	0.056451915285844666	0.007978043066465051	-0.017555545648632754	-0.00967585624808177	0.0640599343885047	0.07260736818393146	0.14998938204326295	0.024987431472212416	-0.18282173693612705	-0.04494678634321672	0.02184956654066878	0.002475116701497895	-0.01317608027555642	0.15289727278069096	0.027336867565837912	0.06678007432752811	0.12395639220944413	-0.13074850787237174	-0.06858328071751521	0.12174589267763265	-0.16379700976755973	-0.06760858134822405	0.10823700071495523	0.031057342423712036	0.1696383457865416	-0.19735494523031166	0.06579424405154148	-0.20935830042195874	-0.09581645239408494	-0.024034020844355224	-0.29944986024775433	0.15191130196039632	-0.0954184566634612	0.10850134357628063	-0.20416920650609224	-0.1497528606576732	-0.030383999168261462	0.03170940435771583	0.03994005544171896	0.07559231957705355	0.1331004518445764	0.1246053837799824	-0.2669478933237942	-0.10792100198782018	-0.18071402142169532	-0.019652085100342085	0.07111244969103662	-0.1965332826709837	0.16703333236009238	-0.09191767387753552	-0.3757705120006843	0.0037299806956718508	-0.16517383611478975	-0.02647627689797492	-0.04543412034723696	-0.3175601701681305	-0.106981960591302	0.13784344591422354	-0.10059153969056628	-0.003788851095386354	0.06766757684189299	-0.17996578426774504	-0.034149425140216606	0.16347303298821836	-0.19771292496207807	0.014405843462533057	0.0898340859021871	0.12027151245027587	0.06944934663473683	-0.1187362352502908	-0.233315135586188	0.01034231874279423	0.17360238258152422	-0.06752970465475393	0.13307127998625326	-0.01605388278288381	-0.09743381410315	0.016151793820085913	-0.0043162123028373574	0.0009079610464474676	0.12377863984147408	-0.06097189082257438	-0.009053853340639692	-0.03367066761547651	-0.06803887027351582	-0.1676983084830972	-0.043351490525134734	0.06401493631284125	-0.059449822346719715	0.01848075165117231	-0.22867552807441086	0.2396800763750811	-0.155775737904163	0.0679148673895995	-0.203075896253282	0.12405606594202614	-0.29223823733737403	-0.015488723657347232	-0.09688827999632113	0.05887408574988937	0.0007079151075726439	0.015679610703290492	-0.060040283120563566	0.05479206222165644	-0.1055044079188828	0.08457821897366251	0.09515596574323466	0.05886481296406253	0.2327542320524678	-0.04344797475821165	-0.0806865877654275	-0.05033049375750761	0.12400905799388612	0.11965156800223548	0.11476074185746968	-0.0832402263421362	-0.07360596814585885	0.06268139468952108	0.01931276162320045	-0.010040975280793115	0.018683713624374675	0.15279666189569618	-0.12110359045668953	0.03418056014430338	0.030680310770660205	0.043930992474431496	-0.023099722385726416	0.1722492029877559	-0.047175241845149984	-0.06554770719937393	0.055103745938050605	0.015396650027026232	-0.036016670767114616	0.024049723252506795	0.18105133641993346	0.2589062933656633	0.01443586779571805	0.07559562119857617	0.11700786834170387	0.07441466417227029	0.2223023213476857	0.0924936628879266	0.08501951071999278	0.07377190953685996	0.13736411090537687	0.007968000305448565	0.05586689387488766	0.13126925208457815	-0.0005941332894354697	0.1277143319734055	0.02029440406863736	0.16866599640194538	0.14913138644368112	0.03590666149524447	-0.06665261336985404	0.02426969082118935	0.041149452930435634	0.10173319215683156	-0.01605467502872649	0.05218858874009436	-0.07976423579846177	0.09029404429876313	0.18956414421385728	0.19688098571837534	0.09544331822852166	-0.013040157252842776	0.15735034215102436	0.011618321937668314	-0.041529429481047056	-0.02265081910985252	0.06869453738265681	-0.011241256962329766	-0.0027674233814293262	0.011095173620368028	-0.03796911943100696	0.1696147795735068	0.009764168324121813	-0.017828715479998182	0.0328988369554731	0.02595237918921953	-0.08823453005622056	-0.08665729544612752	0.04597694772516276	-0.17442553175455272	-0.055104359931039265	-0.2191094762950352	-0.05522723107590295	-0.20169865255778774	-0.5514005727390392	-0.08650489403106641	0.009378396819014336	0.01783307091087972	0.08698295324850146	0.01849964464965244	-0.02970242247135612	0.06943803165597626	-0.17676932388986386	0.02441772191752545	0.11008335653471536	0.04644935349916726	-0.1381853027750434	-0.02376961888967661	-0.1271966364114616	-0.11973010592521505	0.004678495837476445	-0.13656316361822324	0.16144984053027894	0.011494353509481857	-0.1788836560181042	-0.07947398137927279	-0.12136960772601872	-0.6292415228277747	-0.13268463203113032	-0.5858767152451747	-0.6839600757158164	-0.7966759953674316	-1.1162825359185578	-0.0016456448236218046	0.07490018326455396	-0.13603831889877133	-0.11437854926643365	-0.34794150203772234	0.033955251273821166	0.020467066543163263	0.012888741471841306	0.0672590716625417	-0.08330792016244565	-0.0381592056108358	0.03976893367791038	-0.05601787305286337	-0.16082411381223846	0.08400854089611512	-0.05696658442204217	0.039187745595182635	-0.3277076015275533	0.005750962199764851	-1.2141021545563415	-0.05856464860112645	-0.057462158685480415	0.0018880832596302921	-0.2373746242089361	0.1617454433867163	0.09811126850979222	-0.06878638360849645	-0.5940773505707355	-0.7364365297131599	0.13773207831213205	-0.02285273437677164	0.13326606792359308	-0.12024548450737454	0.058425851882675135	0.025621965588945358	0.1328293967627988	-0.6885854347089082	-0.06280136140475838	0.14961362560968575	-0.03261594866861443	-0.09153119388623583	-0.16481351986529194	-0.071086511985046	0.08285157566791702	0.025246673122580814	-0.0774137547844121	0.060309271005282925	-0.0668718566303898	0.013645467005281098	-0.028124785635731918	0.039706458076647404	0.08259026510814968	-0.3135024796909109	0.1928610719937691	-0.3315544679407785	-0.19091117823148526	0.1320482684318889	-0.32294558059614664	-0.4295235396335863	0.052248924247263136	0.11947768094692952	0.20280648612348334	0.0018383022389989094	-0.1346052356206837	0.08026621308838379	0.1012760159619804	-0.6362464921539842	-0.03973978387318131	-0.020748696018016727	0.1766507070189896	-0.1210779286859673	-0.249456629276608	-0.1526591247622952	-0.09208253759222364	-0.012395577974909169	0.09355646943376697	0.12060893279018688	0.2069217275171676	0.02217255655976631	0.02801469393024529	0.09789580392844914	-0.08471159049234135	-0.14349712551696642	-0.17556896601835126	0.12703987609874778	-0.1704328399141927	0.13568765309356326	-0.008611544431507466	-0.016093136016736825	-0.07872184831501268	-0.13966666453972892	-0.02814261938353568	0.0353805530740274	-0.06918414484809526	0.051428329467079384	-1.0737068358532698	0.11530239831028015	0.16112933051868975	0.2763710020520423	-0.4307585306273232	-0.13630958252992664	0.058655065066557724	-0.0932817995898708	-0.3774967351482323	0.016627187771859796	0.02620138841359181	-0.14781198259665476	-0.013514797517888777	-0.10041067812159328	-0.8703705216915337	-1.4897226681831148	0.016397040491135904	-0.10048300645463852	-0.0393420017970924	0.04599219637015611	-0.780816102637977	0.0010054069961098243	-0.8263240417885157	0.15937842162818555	-0.06292064004899896	0.06579447152809924	0.0005381593740580947	-1.1098653718737923	-0.17153751101059614	0.0005220673649655571	-0.0736766249541763	-0.03828946143285187	-0.5674178437545043	0.0855874390338227	-0.026567560991881786	-0.3191000484880085	0.14737303630958545	-0.2719069222554494	-0.06600535991262681	0.10123467901985868	-0.006559017499114511	-0.19095197125416946	0.05568069992541545	0.013026986566979823	0.009719133299867472	-0.25523735466857617	-0.03133192796991823	-0.09432753918715088	0.008689761439515544	-0.048259928275267726	-0.029140166795461712	-0.06716483847962204	-0.024690253079740668	0.0981372636025794	-0.2616532882171585	0.052848776795034	-0.1667799443109852	0.009366021631518909	-0.1387621966289231	-0.15431097451571374	5.2045550313379556e-05	-0.2790594028577993	-0.11190460054217367	-0.11248579254283272	-0.01814732552547612	-0.12470806721481198	-0.01623744653809806	0.04250209159358771	-0.2822928027624974	-0.06569044518931277	0.04294236671413562	-0.2674972363382249	0.07615048682470234	-0.21328355414798347	-0.18792963128064832	-0.2291210194415297	-0.072752733851113	-0.05060887465241535	0.13983468752856934	0.1072571195673257	-0.09488444048062797	0.07104857096263234	-0.010911525960572205	0.08598850456676592	0.06509372605534765	-0.02195931434584236	0.14541035386045612	0.0580550300904769	-0.8119166483173026	0.026113869023184376	0.17866664168716515	0.021442058439222898	-0.12342318745192934	0.19608533612130813	0.08467850455271017	0.07590130554526794	0.1389303923308708	0.027439670907211108	-0.10619983954288613	0.2376982728288896	-0.2519083500364283	0.11038730676936154	-0.01622148332289309	-0.09969760185374912	-0.02012889974823469	0.007112390452707821	0.04698521480118722	0.019575641217569408	-0.07234161522019268	0.13268693245202978	-0.8933871367298504	-0.8399866849512249	-0.042856979641102036	0.016474371324857424	-0.060258250723056815	0.09759106905270704	-0.3816308433568609	-0.019263413779393602	-0.2522197963248217	-0.02389826125629163	-0.1476665718219075	0.12463996436882832	-0.5966793420090649	0.06877146082419186	0.09461978525424478	-0.11722907360567154	-0.7441313041370637	-0.9617067653986048	-0.014879644823410426	-0.035799964146736044	0.1373251387791274	0.04810651457948235	-0.034301039909268784	-0.09343956109607801	0.02990064638407628	0.000282663029733999	0.1570589843192106	0.03534887503450832	-0.2643121435009917	-0.010803679345400512	0.08457319007698412	0.050337331790349736	-0.038627219180021065	-0.28653837068674	-1.1148853157163543	-0.2895931968601772	-0.11968473925058815	-0.08862959741438366	-0.14945746350540878	-0.20173631314294369	-1.0364055861021748	-0.16333743321338806	-0.12034953993492165	0.13945708521114264	0.03157292082446672	0.10615889960911537	-0.39127384443483015	-0.2430542815410453	-0.09515134153451467	-0.21092453394839095	-1.3546968621872149	-0.07142257877228507	-0.18703028041079672	-0.07385266693300724	-0.031240799458432437	-0.4353095304322719	-0.1866379566431136	0.1573817229559539	-0.1283766485111722	0.05131487573160647	-0.029617633737353818	0.05395868135915337	0.014586455095831927	0.06965900787811825	-0.057856736757127124	-0.05475553878654005	-0.38025103263264864	0.048869120964210866	0.04076374280877671	0.035862383573307136	-0.19901429443674454	-0.13168010604581595	-1.1560076930267082	0.08356587321810942	-0.06752897096990369	0.2711858633175502	-0.7962348730341281	-0.20393629955754106	-0.8958766112220504	0.09553419419717517	0.07563455662407384	-0.4867485035052539	-0.5620845953273754	-0.2919014775789504	-0.4366056442263351	-0.20384137815093104	-0.02218879780813349	-0.04624356851063119	0.03306023930215295	-0.004158327986245942	-0.4526579262090942	0.14203229450229146	0.07672435568718433	-0.07560997038758045	-0.08840463076176781	0.14178532309587552	0.08629368542351283	-0.08803695415894526	0.03159694792864995	-0.13822939557511355	0.015498142772006103	-0.5251690399593424	0.020970139090302545	0.013991730877398113	-0.16480928676428525	0.05524890902342547	-0.27676622182978217	-0.3077121350434339	0.15888018665600226	0.12451724402334748	-0.15531197170685912	-0.005866066021036013	-0.1646473351437054	-0.02862980018872838	-0.057645951690009724	0.1049580132253987	-0.15057268573585147	-0.017852424910827253	0.07813757918666463	-0.1353898705367175	-0.046826396122625034	-0.14736470054546674	-0.12116240417719985	0.13876772277136012	-0.020291963970723723	-0.05639147961273206	0.07759035843656217	-0.11750437196651566	0.03741951065665737	-0.051373955655072134	-0.20177196117607515	0.08945773503245535	-0.07392340292299969	-0.21645081864770016	0.011479225386985913	-0.09909174041723423	-0.0975387276495928	0.06824262496369725	0.07467857925741501	0.09513621388631616	-0.18567878137872806	0.09236368292733964	-0.10480288258654012	-0.313779210960555	0.029529904988510512	-0.029593131618162388	-1.4727247415743157	-0.6366614149908087	-0.026550467306579683	-0.3003051892658047	-0.22406009347082187	0.01879417314862544	-0.03774897147043329	-0.2252827286826442	0.07020302813953186	0.00023322568514679755	-0.08144018293275385	-0.10786028444810937	-0.13020228200276082	-0.0312779662566155	-0.036850777471419786	-0.08721278921258907	-0.30446238657714136	0.0069314742066236106	0.02084636024718995	-0.11417100468504565	0.10188313673267137	0.0065101248030090715	-0.2003075152860334	-0.22474904714318225	-0.16183811686209285	-0.0525813477504981	-0.3374872777068997	0.15313870532484486	0.06462232786407134	0.06052188521098002	0.13291702797720845	0.010494191756968042	-0.6573126939355215	-1.428988100676256	-0.08745462695883283	-0.058878451848056415	-0.04422510272759357	0.0007016942480976082	-0.3315909336794477	-0.13377277095485682	-0.010937828939242372	-0.868083869850006	-0.5034937749222524	-1.1424214540783872	-0.39803727173388304	-0.10704533256365673	-0.18303144035645386	-0.14745440612745622	-0.08673437811316533	0.003154534713790439	-0.02759345306238628	-0.1490321675469638	-0.03802344130318035	-0.2038751590010691	-0.048001076123303364	-0.17045745200705098	0.05680866631816079	-0.07318119559057537	0.11486567954207748	-0.2500667176702704	-0.1684897703083149	0.03131545116288388	-0.9192791240130576	-0.7247566888499605	-1.221221451368974	-0.31709830862407073	-0.521942961152548	-0.842792969365205	0.04189788545822782	-0.034569829743925515	-0.03994114149997018	-0.11337483830063935	-0.09520273054646344	0.14336484304914773	-1.121690738964948	-0.07561885456787376	0.017313608069329526	-0.04187971227432046	-0.7940407860082539	0.05422342949233826	-0.05851297653078925	-0.08365437608060051	-0.04381397850547966	-0.010224989572511207	-0.15189467324582426	-0.4327389283025392	-0.14099198828635162	0.059432479167300864	-1.1452921269402314	0.14687401316016302	-0.3607369951773927	-0.15781434828855048	0.128980849362511	-0.3923229719559149	-0.11738385591562107	0.07729123256586283	-0.029790530949818036	0.027637281152840025	-0.020650848301212183	-0.02296050617897416	-0.013477290122660648	-0.7111832731187404	-0.10555373394511652	-0.6338261195126189	-0.3628023349464541	-0.052606672791288715	0.07697338832454684	-0.30781837819490016	-1.0274693850212009	-0.0186305355080407	-0.17994616194226354	-0.19076106305721627	-0.779387845224282	-1.0467370166312864	-0.9652785070180716	-0.05028084303479258	0.03227929174894293	0.2625044454585009	-0.09921105630661324	-0.27548597001837016	-0.05499552961813442	-0.11230635097340724	0.16691302758585302	-0.8508923007067721	-0.17380452228054946	-0.08675902426072751	-0.11234550879666294	0.07989446653568368	-0.09118228437984063	0.27116010252553097	0.03442653994548515	-0.21543527974277946	-0.18592100016774893	-0.14259309804973413	0.04978364186070645	-1.4160632731662224	-0.06039734529120161	0.014537790324172697	-0.10868385213153353	-0.04623790675120003	-0.010719748348488012	-0.2838845628311936	-0.015647417733691132	0.1385501929260221	-0.05851536968433298	-0.07450427871075135	-0.10114910562269296	0.10272778277094388	-0.005585181393939647	-0.19502988401915491	0.10778976636610643	-0.1779931331078525	0.17904065473542174	-0.12637174677995772	0.13060001942081242	-0.014176406282704281	-0.15105948719224466	-0.08304169674966398	0.09942381698994784	-0.15295533949873358	0.018569991339022658	0.023214971783377857	0.03061378385909045	-0.1430459822617279	-0.031930872603646215	-0.05041915404364898	0.012310288615229896	-0.12746321184804835	0.05375475882827037	-0.7238363800656228	-0.372109789361435	0.002847592328476091	-0.33321439875769593	0.0785177976465076	-0.21732057834300747	-0.06629040109971847	0.03374463095175042	-0.09240417262276872	-0.04577441348939448	0.006641170359408756	-0.2509972939723706	-0.3226137473024741	-0.049347742483048865	-0.09493833559272696	-0.33767369086415594	0.01865202566836995	0.011377827216442595	0.1560199489174595	-0.3691288658456666	0.058997181667243825	-0.21917158522306404	-0.08435290433222738	-0.032524466384537015	-0.389735058596456	-0.06416917196757557	-0.2332180656398396	0.08038207108511035	-0.15572124226801098	-0.1320415327070555	-0.03333926139841808	-0.10280332959738464	-0.0593883986638777	-0.1816743211764066	-0.07989154239585447	-0.06914868290449935	-0.17514647869878372	0.08796414077208389	0.021613533363635747	0.013149067723660184	0.02175390449598929	0.06529554017268978	-0.9010592951230588	-0.13516617989610752	-0.14440364843995349	-0.20311612552795028	0.03364861414248421	0.09733710157212533	0.3218324951194678	-0.1993456679035048	0.004782821577001582	-0.5016173804053264	0.07222272221709371	0.10361940740970386	-0.06903268326869777	-0.014444998414080309	-0.2115880059172212	-0.0368336738031936	-0.25531783469652103	0.22008030630391992	-0.0857335321031564	0.006741784896177814	-0.12493150307374755	-0.11310175816933632	0.11392072143705573	0.0017346359764992085	-0.03678015701233657	-0.00022138275512730541	-0.1971867313515275	-0.2870930891597788	0.05394850870883005	0.07001712073389964	-0.08313602730367821	-0.10498690891867092	0.0139792883324025	0.0674953499139499	-0.11110021105127736	-0.06834617951667145	-0.03428523836426526	0.011393847424594572	-0.25686392014977943	-0.23585355223046944	-0.03320899602284837	-0.18316326947118208	0.0526211203242033	0.0017739033510150274	-0.11291217475762105	0.17823779248815996	-0.1267570328018894	-0.26294875401340845	0.07516599685024232	-0.12456037641508193	0.051655371550300935	-0.11044026859323644	-0.016413560947891138	0.21035567575568856	-0.1466202333604431	0.029987204509351405	0.029481840963808188	-0.1569089451669276	-0.08788269729646057	0.1076825268697508	-0.06440985680258647	0.0695473352456391	-0.08117530863516145	-0.13021926534627376	-0.6020889406446628	-0.7406245133759505	0.0011973227286535182	-0.09784399826751597	-0.18048292922027895	-0.16353297108585313	0.15418672418722584	-0.05651832628969596	-0.24373166338112165	-0.05050108701624896	-0.054368770107240366	0.13893847454361072	-0.8262793813581495	-0.4385948576956369	-0.12411115022880348	-0.03659213460268088	0.019737067813369376	-0.05818921404875343	0.035676049511132575	-0.06434596973804921	-0.0945187194796922	-0.19803328328248426	-0.0403466099619657	0.062203388557349235	0.03602022848608629	-0.14594473227965474	-0.3101800836127105	-0.27276088803249565	0.0537365231903379	-0.01784883299677718	0.019317459871407344	0.06540524235639937	-0.07647878225633409	-0.4357213875876865	-0.1719788167106484	-0.09157801878607673	0.0780954559199406	0.10640061398875957	-0.18491011786395264	0.05597107447486522	-0.037402557008881385	-0.056235832584935586	0.05724885271668774	0.15307168535070012	0.039802416801809966	0.04916246182384197	-0.2402052827570126	0.07771564697241083	0.1607593851303344	-0.04805884238905049	-0.023356726321785263	-0.08966990619384843	0.0941435717907258	0.10196090852311043	0.17255785015583402	0.07544365265341066	0.10118573550691552	0.06869373106213922	-0.059099693512673586	0.1348362032290505	-0.04094877561774738	-0.13612035410721465	0.018026583739428816	-0.14798049318416878	-0.026237540666369723	0.04744328277413848	-0.04275033830667587	-0.14916916837753466	-0.2963507013246677	0.06304918764938693	0.2701709673458733	-0.02002931804187736	0.0029162123707603127	-0.0642059925343069	0.05278038071111228	0.017277292317228226	0.09719676907840064	-0.13663537212129948	0.034753097312196016	0.09921032046773093	-0.05918827827117312	-0.12564471638481794	0.11969427064832384	0.004221075656557536	0.14141981578341045	-0.1945764183851444	0.05619601850634516	-0.07578673277933448	-0.1481828858196623	-0.06763151423395285	0.09625058983031297	0.13914027185096575	-0.02277932565758731	-0.2191944637208864	-0.24205641233893874	-0.19709699930045396	-0.17288017636544034	-0.3507339932015545	0.05579789016146351	-0.015464150546874509	-0.15840084416704706	0.1558249381861717	-0.033148469803912985	-0.13621552851175506	-0.11769847194252728	0.02046070771732445	-1.3725484199006932	-0.05787323784795986	-0.040646940502421416	-0.9324700295111744	-0.039842552981527134	-0.07078303659944933	0.07362175175260254	0.08194469111638812	0.005141638275333807	-0.03878206090339638	0.09771053615640736	-0.06052298201858456	-0.023822151787911416	0.05183779810598475	-0.019061015661303075	0.015755999798131522	-0.1398411416400039	0.17100840332640976	-0.2635914871702923	-0.2113448065587809	-0.012809216997906105	-0.1241049153578422	-0.9206509503061028	0.16694741433781504	0.13924536843794555	0.12360708346054115	0.031004310076959283	0.12122094552906568	0.04271811034035096	-0.25644343874965586	-0.01955404847086804	-0.05138623909809652	0.062186090725238986	0.13171284648390313	-0.1429168917279757	0.10506980356779344	0.0093379363746191	0.12681848995094064	-0.08393662723194076	-0.04123621510073326	-0.0966906763949019	0.1048543681300927	0.12419637612122646	0.1744836724734305	-0.13746104593317834	-0.12792842083181707	-0.1639004370113336	0.005077261597370193	-0.017667236153528817	-0.7303613287563202	0.1612137367677994	-0.09511337291699927	-0.7802596193958725	-0.9280697089248864	0.06535833305233242	-0.06690708271809064	-0.7812547403425195	-0.4933911600639444	-0.17490750203632474	-0.6484239024711371	-0.03950404204282862	0.027448700946029258	0.09051027626671354	0.06648697450313085	-0.00806084654741601	-0.06181466553531114	-0.16438625015938282	0.09209021030032204	-0.03694054420852133	-0.8237249919755131	-0.3527248538970072	0.047759874885536915	0.19687981926223452	0.11991010124970992	-0.17680941761979374	-0.010716699678878372	0.08207185850273524	0.08852548028361402	-0.07777370219578808	-0.07438959585429712	-0.04254395693887735	-0.9442382972495881	-0.05268072933082246	-0.5014431022447918	-0.2491019563899227	-0.07759731304071181	0.08863430240702938	-0.04032927587275312	-0.13396407705327307	-0.029289462259757624	0.1280881995628438	0.022172045139627825	-0.1510938586576832	-0.102593255832207	-0.057201750045599624	-0.5467410680443731	-0.8286169800827947	0.1933924250900454	-0.9975123515603612	-0.8553311266618909	-1.4920796623527277	-0.038772768466762544	0.15347614027813192	-1.186905222088768	-1.1488713969722424	-0.2712339315654127	-0.11693924248976195	-0.7412412305966058	-0.5798233585313599	-0.1985169103406896	0.15344310389119606	-0.11546231822237235	-0.2956411282974654	-0.03783821849458853	-0.08206138305016031	-0.14613728234175924	-1.161441921609082	-1.0067338207235297	-1.4237808773395255	-0.0665912496995101	-0.7423069494871192	-1.222262302421522	-1.2384827512582428	-1.1889893419621276	-1.3303005057724722	-1.5908560074950846	-0.8230698627577108	-1.027243421476842	-0.8882981886302698	-1.2533869515650222	-0.9305485463123944	-1.5100010713809862	-0.18978699846488808	-1.3533686252999897	-1.176282423523626	-0.7326225452694354	-0.6640525691463318	-0.6615436617818788	-1.1470962992706129	-0.03074516231581827	0.020319607901422936	-1.4254336676841552	-1.4134104910214669	-0.8894281073957437	0.07832961940925727	-0.15925910014639627	-0.1286538721886518	-0.10289261493432997	-0.005552140721131883	0.042739871524102274	-0.4904288099908775	-0.1285149479597172	0.12255506394373482	-0.2098651221360306	0.012672039317240459	0.03886657163241036	-0.6350405351804826	-0.4020982886143879	-1.231601737991945	-0.8549605038912962	0.3131685572289179	0.06823345286879455	-0.1077053344658266	-0.036234224631286366	-0.6981849709877379	-0.016489781640869363	0.04493938592030435	-0.28904754256669896	0.030404255688052724	0.04514699704662629	0.043620974469597916	0.016924374703091754	-0.08204160466357731	0.24450527218575596	0.08275920101050599	-0.058615171615411424	-0.2516873740032584	-0.20461485165128368	0.004418368667659057	0.050177738314372784	-1.0690263770507695	-0.6866045403152881	-0.12619800732785008	-0.022269015414010714	0.16685915809285054	0.10801651812296886	-0.8303246268148755	-0.6870440933172197	0.08637727952115451	-0.7577726407084445	-0.5095752951161813	-0.2040873999864323	0.036406479292553036	-0.0508868344761865	0.11829993535314698	-0.010938523003887436	0.020561317340591627	-0.12066075558679035	0.03215767262607571	-0.09334390931549844	-0.22234619089287413	-0.5641937282036067	-0.08962469446625622	-0.05096425248872966	-0.013866322096814005	-0.9893750803557472	-0.06998214192234609	-0.10819400330768622	-0.7521020675276312	-1.1712527223593932	-0.699638462365334	-0.029113912451883963	-0.6560916643233048	0.042945291744225886	0.08882666154127578	-0.1604270347488498	0.17566952330489286	0.021642045724788	-0.22313528507383307	-0.12805286235825836	0.07975175534760102	-0.4132505889501419	0.039532047168439416	-0.057187635219698774	0.022169257405514103	0.11255569376637872	-0.15925721279946534	-0.13972195063753814	-0.3169034077450917	-0.05946606469652569	-0.6235744140212082	-0.5505924895236882	-0.05754456583227155	-0.8354026992566475	-0.6307699121884817	-0.9083521725889598	-0.03173316645325275	0.05097538430069078	0.08557316007259748	-0.15248736761723244	-0.14002127359277328	-0.16090404962128174	-0.2476884241607339	-0.1905884192306192	-0.6994370061141095	-0.03159216265729947	-0.13348992927981196	0.00264757043354456	-0.03839169298735493	0.0053051953527684	-0.1156745927365621	-0.008965700465179216	-0.4748330830024799	0.043768896090029034	-0.052705504958755235	-0.11419482927049285	-0.14934917485598506	-0.14264310743731162	0.1292219636601817	-0.07638654967772479	0.10910453454039873	-0.005715832131979542	0.07325728780739021	-0.03170143429562492	-0.1280404891519457	0.08429454574394757	0.03045073936929182	-0.6290565723580784	-0.9068339908409327	0.06912245671189647	-0.8011334033626983	0.004565152982823471	-0.8978476197381424	0.1005779079434105	-0.5811539412213513	-0.07840218260125477	-0.06734924444020843	-0.02921176259574865	-0.7602692824948549	0.15648675134102485	-0.09799478077939897	0.14773185713713133	-0.07437987487477726	0.007332711565224316	0.03274856846009492	0.003611167590211118	0.05400520481203201	0.08847306793846259	0.003957568105526956	-1.2516291654844307	-0.08871094423711459	-0.5560669852611224	0.012036852832720962	0.08954483510597573	0.164434608701106	-0.28827376277626154	-0.7679497012591328	0.035484138012439034	-0.3039959743205461	-0.41269388002661256	-0.5738082014734993	-0.03489475413567855	-0.015342094377898994	-0.07696689441025	-1.2945372066124958	-0.5633531399587532	0.07737043110452127	0.05786659135519232	0.16542702489091027	0.1259581319751256	-0.17751517015993	-0.08170139685872138	0.0010812052260112158	-0.16296186939708815	0.10279557841507107	0.2912381848517973	-0.1266783700276519	-0.16862944675932914	-0.05954881836612791	-1.27824167114394	-0.3617473853063173	-0.07105998504017436	-0.17217389033054062	-0.04201750208758218	-0.6581572756130568	-0.05468321145745714	0.07771179675858042	0.0994117455583987	-0.15750068503346218	0.061150100069333364	-0.03119219275892128	0.13252152490779853	0.06389678382243377	0.009062267975373848	-0.02402215154340895	-0.04149464024923888	0.16752667349844014	-0.019541711104747943	-0.19905228247889925	-0.11901301980800925	-0.19708264129451625	-0.3545381646253922	-0.8094153610096387	-1.157277209232416	-0.07920983816932912	0.1147882947051798	-1.2228855119755129	-0.16257273765840155	0.10930405140452236	-0.12034749468725064	-0.0960142459764841	0.01314545797072916	-0.07172834473443099	0.10102487879123444	-0.2961721077457737	0.06983714981775724	-0.02017492983416005	-0.04884546680782583	0.009958949654037576	-0.13929680870953606	-1.1735167707564194	0.02039052966654301	-0.11050768639336647	0.08836245209397392	0.005127161225478702	0.061359646790016625	0.061062436579042235	0.020422895629278248	-0.01902986107381333	-0.14575112315477518	-0.2171219061226617	-0.020619992369379968	-0.013472246973755304	0.01333997684500318	0.03840540950417857	-0.1778615427041298	0.044741616457329866	0.10707673541197156	0.020495766074213682	-0.06232376160751395	-0.07853591668991143	-0.03964045458449169	0.1227394183165639	-0.06352702444705746	0.11893723326231675	-0.2609185771102378	-0.19570587388629548	0.23787745105688304	-0.16466837383268712	0.1290175636661348	0.06551489789984401	-0.04348183824941327	0.052599918979104925	-0.535068193646634	-0.7205878366239948	0.01914342271803528	-0.03221542892716238	-0.3535378445138327	0.000502809013026703	0.15589928034406056	-0.06603693590267651	-1.2026667519607417	-0.04289167272430426	-0.002638029756873773	-1.1235361429760766	0.2894870702864644	-0.06973703365632866	0.12360231561086148	-0.11059938653361036	0.03398586706545344	-0.001518054587618291	-0.2814136457582175	0.05539241210655145	-0.20518892694142685	-0.1042794276928894	-0.16014609834269694	-0.3323934190652804	0.017034233620995955	-0.005813409796543542	-0.15622525513189262	-0.12497043908473633	0.07852048178371404	0.030442298836249392	-0.16893880600366826	0.02866791615132395	-0.13672287037157851	-0.16485283308622842	0.1305833858064875	0.06500012893035284	-0.05639192051938303	-0.17873948479078694	-1.27632055874075	-0.8390819580765168	-1.1726989782517538	-1.1192559319687754	-1.0601331329518189	-0.6065260618583209	-0.8397635396205527	-0.7873353876563105	-0.12737913284623387	-0.4818271469087486	-1.1372669750967757	-1.4729245048219473	-0.21964668910827234	-0.049174631570122536	0.04772804058684007	-0.004293213865646043	0.02155219404797528	-0.07264327897080661	-0.2730751015997525	-0.20080384445124047	-0.08967957054396725	0.055425717792064656	-0.06421381656744808	-0.10738991812988706	0.13802611715748586	-0.09159128874926413	-0.03247114937604895	-0.4003968976575311	0.14010456543466504	-0.0511143087350054	-0.12271227012084078	-0.16620857728527594	-0.44804984393257263	-0.14543054436809186	0.0502507363435407	0.07734662226602906	0.037089710910830215	-0.17959406080014453	0.09380827845556923	-0.034208414617037934	-0.5550122941535356	0.022377493889403115	-0.3832480835827964	-0.173878826958264	-0.026992678432729355	0.030840246867431836	-0.10203397864756583	0.04990799985260445	0.06486272031902775	-0.1286961778881351	-0.2550032023060805	-0.05217662188922961	0.04032876366214909	0.10793732617042452	-0.08857741156606949	0.0696798537432551	0.006879004176939997	0.10293210487065786	-0.10733950981615224	0.1640108951900204	0.1253731360190738	-0.10639481175622932	-0.04647294430099951	-0.3210971819706863	-0.027711013928532733	-0.09881086811814388	-0.15946129143510387	0.16157534398865445	0.09850863600697936	0.01273120854465024	0.054747974368858816	0.1461723417274211	-0.10570496480525	-0.281449538307248	0.039939984478957136	-0.07095291672955199	-0.21015627306132492	-0.16399241790274566	0.08861661540015836	-0.03563625400484895	0.06748221561016186	-0.2408182958952132	0.20102072687588288	-0.09966223274173956	-0.030984508290479138	0.14661995191313013	-0.1565179168532314	-0.09643236692699413	-0.024473099547832063	-0.058309629770995915	0.14920478564229994	-0.10814362224547057	-0.2433031112229229	-1.4594906895174795	-1.4872409471583137	-1.5580110674567051	-1.3581975717416168	-1.2543916561822326	-1.4045753328574784	-1.208179126374607	0.07958961050101979	-0.6392559073459517	-0.18055643722765416	-0.0938254193337296	-1.079243482313488	-1.6159479921142212	-1.2761233254025517	-1.4988382198907804	-1.5462513622653908	-0.7152787380624633	0.029543287211564587	-0.1170859849219128	-0.6374554055948344	-0.7703374133868132	-0.9275620274360444	-0.016080630500267357	-0.6312561581117011	-1.0627056807520936	-0.91955540579305	-0.6696296561081416	-1.033350854020517	-0.7688528169528656	-0.9893753683302288	-1.5945764192389282	-0.9111335494459241	-1.1022681324234045	-0.9422180673268686	-0.015504354863456724	-0.8536682608745437	-1.6270181740202736	-0.5609671046547334	-0.3883068533891939	-0.6734057386223288	-0.1617228955467595	-0.2085546708453097	-0.0621814937719992	-0.30762415316008784	-0.5669391122096664	-0.8895226373036822	-0.8541297131736899	-1.2783194318680777	-0.0890200128656365	0.09012599219608504	-0.21244451363806927	-0.19167769045786248	-0.07637929383295043	-0.12733580596925656	-0.5516224764495791	0.061543039885361236	0.1274158044340276	-0.13050626396939627	-0.3658206163117772	-0.8188172339750645	0.17253229731735625	-0.137521798615754	0.2078014283636793	-0.93351626052042	0.10007185648404897	-0.1099082228668316	0.08325566980970986	0.21836711002934447	-0.1289622580875335	-0.026392522960912358	-0.059012885770612276	0.4387748965745887	-0.05227180855689347	0.01759017652924209	0.09407346648333774	0.07497419993588486	0.08543646149425363	0.1149945011914768	0.04591267498896704	-0.0771906514046029	-0.030936493918493582	-0.1778072057303827	-0.18524656248886268	-0.04030474813016408	-0.03470724464197614	0.06254959199100986	-0.15412915589953302	-0.09604621625563634	-0.015601017328220163	0.15426536229326926	0.013912922042047693	0.07653489576411078	0.04603244130308203	-0.04364675326247832	-0.05754550506213715	-0.09756790453237753	0.12369988665853905	-0.17554641517075414	0.07987687531227201	-0.1527818928481274	-0.16433567256348053	-0.5574654242365245	0.013836985551567264	-0.1943064556297714	-0.18963910884795734	-0.15883525286071892	-0.6521082683085583	-0.2945290700634225	-0.438020376632937	0.03339852008342821	-0.6339820204337482	-0.050261715552938464	-0.934715140454522	0.03887940457436439	-0.07628465507821272	0.07547087383743853	-0.01863524898312209	0.13880746310359626	0.10341055151428873	0.0040620569232072854	0.06165102682396802	-0.8250257526698407	-0.08679771686786274	-0.03653872993586353	-0.04884297524006721	-0.18508697437317967	-0.16450209483037762	0.0046725273305689785	-0.06407528004700498	-0.040398434747234084	0.10461382385399864	-0.021588475397489933	0.12380898017427325	-0.0006167517953060393	-0.1202176117901982	-0.04793989120810064	0.1263624856442063	0.04432934757746927	0.2933707922149527	-0.0450572034109356	-0.15745678059355572	0.01690263298114941	0.09798684113280604	-0.14447297547611362	0.013415192320925846	0.011821824742249387	-0.43005011209111454	-0.1743959784322068	-0.2433616764651336	-0.07735398881834261	-0.1445969985774779	0.12462944290392282	-0.09643747255308636	0.0276471058165968	-0.07658073640377867	-1.0877822726813968	-0.3115265921119525	-0.0704642808862752	-0.2799849593942661	0.1479761260792168	-0.26868446017303665	-0.201176724311406	-0.0904587449800076	-0.08100132114165806	0.12987355592066516	0.07079724735542646	-0.02893228569686198	-0.07653872111782821	-0.014773670105726873	-0.5226002705085958	-1.18563629407201	0.032101492255340695	0.06822349275043994	-0.09651476146745004	-0.004676249367654417	0.09981430668771392	0.0727640497047807	0.005561582734814049	-0.15873352951413122	0.0580815022496891	-0.15853004238578794	-0.05099944675734264	0.0023850812710152114	0.07617666785854832	-0.27078230014019405	-0.04561422990576761	-0.13156709591865134	0.087182452853356	-0.00815982544339575	-0.07180013573709608	-0.2764111025836176	0.1770535714745258	-0.0840220794679279	0.031321505490606825	-0.5794972429354739	-0.7621504676742402	0.014113804918203347	-0.31498717414954996	-0.011114224301100515	-0.018982581122014053	-1.1753173320930532	0.09974935303847908	-0.008518334903984438	-0.06501700777851188	-0.12859137318979186	0.08890799848587423	-0.15018703654708135	-0.09022988353129537	-0.4023248479366628	0.17201849023188376	-1.012174295204135	0.10418901840927963	-0.1575223221622792	-0.04730117463442985	-0.20765880284320834	0.09253088880234504	0.16782737667697567	-0.02689813090621045	0.06614263442401506	0.08082487637124171	-0.03455291599701374	-0.12398730927115585	-0.6018128312066442	0.1387621961655694	0.2267708133104918	-0.015738366419290734	-0.11734924242483726	-0.16027254572047936	-0.057722869554011964	-0.02243783798093919	-0.1430066574552423	-0.07901999421685607	0.0020146639151465127	-0.02328837032065156	-0.2734890292615533	-0.20864379862288185	0.14081752157851204	-0.3992889817417014	0.018913742204604327	-0.1247895616847777	-0.0947346166349412	-0.21815418423401947	-0.06568808033362156	0.06725608338594835	-0.2918806298799234	0.006755330319742913	0.12792770952724372	0.13160577228791798	-0.1613346283777264	-0.046315801434116254	0.03093335732493082	0.006906343028501515	0.01596395688972289	0.015473171806727913	-0.012221510373466742	-0.018903788174231675	-0.2702282645143861	0.0546741474504971	-0.2179430027120907	0.09506153348626543	-0.027248249088461643	-0.20985720725997148	-0.02261894737567384	-0.035878173742686884	0.0405341155625907	0.019858004563755468	0.002070567114669874	0.036605333723231284	0.10337476289169448	-0.19720866201838907	-0.26429136640468703	-0.06559691743606315	0.04169923146811545	-0.1430856833780824	-0.3386459034694663	0.05165008563125518	0.024706616285071783	-0.22179371324800265	-0.20626701942851475	-0.4453121948531034	0.0336358760374578	-0.8192248478836004	-0.21343049656809274	0.007305519961597281	-0.18234935448046155	-0.16092569946992394	0.018776473194925414	-0.17617824764525505	-0.025989174523860983	-0.04835577821051113	0.05095778871613105	-1.1450828737349823	-1.1898742320012472	-0.6878860049150739	-0.24793673338346556	0.20888087447095474	-0.05732446577224112	-0.12546392198827472	-0.08828444978717795	-1.0310096434730764	-1.5653155403547925	-0.3217831120355228	-0.6569824318146535	0.07582318207840626	-1.078670705253656	-0.11527672829556622	-0.14618915308539554	0.012656271878379052	-0.3146035075134476	-0.9266066316355888	0.27808246718433466	0.05112781090788317	-0.34019679950656145	-0.7302077785619382	-1.1158797284319528	-0.09009754704525062	0.03917775681999911	-0.2044573012502256	-0.0653737399363301	-0.949132968940102	0.02802270270960034	-0.2405540954346411	-1.1231121784775706	-0.021258108507628687	0.14640239366292065	-0.6324169904261117	-0.006892542599313511	0.09201009192662073	-0.005918876640231492	0.12178520616594896	-0.256498461943855	-0.015593444001138096	0.026961125326731297	-0.034220867829935976	0.1385565356699832	0.2280268668969182	-0.21922844879355846	-0.10198386577472576	0.14846378942153762	-0.2205545185135421	-0.09489889957825906	0.007027112052039021	-0.1988691287390732	-0.13552627831549702	-0.01936229566229656	-1.6554120408321134	-0.4520188622840242	-0.1960052978344109	-0.012819184491061574	-0.2698862319432196	-0.468572854460302	0.12815668196891636	-0.13819114044469474	-0.1794498616038312	-0.9585576784737649	-0.07336509240727103	-0.053281959587948416	0.17650107332515302	0.09800449870626593	0.10588288477085248	0.055044916086726715	-0.1530532485738741	0.20483970883742494	-0.14561345565419145	-0.07565156055140634	-0.014775060405503594	-0.03716207061998408	0.031111400629996136	-0.14754073174679289	-0.2282911432549851	-0.127193282278125	-0.08352954669246432	0.08811959371337437	-0.05668915234780882	0.09498215684195456	0.03228316624310825	-0.5352841974480214	0.20043359048957754	-0.9028472096429124	-0.8953382889844475	0.11193386027710216	-0.13410644017325135	-0.11785002942681592	-0.08484180648269474	0.21179720978509614	0.0019542076032729237	-0.2001597761608403	-0.20611592894565373	-0.02727551105414725	-0.08688165231294281	0.014716775475575443	-0.11717602960495882	-0.1295125273040317	-0.0016070047497886435	-0.1623390085798298	-0.0879004197986691	0.1154339138092508	-0.14816436061020827	-0.14229298435924756	-0.19166598725405432	-0.0058648507582693575	0.031729389279921666	-0.040824393526782986	-0.1333461230436661	0.03602472168593563	-0.04220027191133608	0.11906335946363306	-0.1399428523590124	-0.21239724547692987	0.13317380812884747	-0.03800110574243195	-0.04874661101344452	0.1250569484597655	-0.16193855636841015	-0.21241871233171936	0.002878219216846384	-0.07729032819506078	-0.019261954273079182	-0.24812462322360684	0.21227687162150946	-0.8656752814660805	-1.121150651905178	-1.0263910901358977	-0.6778607206628139	-0.11006675053088884	0.08032108903890532	-0.020148048340916297	-0.4179492193091317	0.0538197373653991	-0.043041570896837036	-0.18565704883522727	-0.04627523209256455	0.07071543193330038	0.117096017878406	0.010640193922864085	-0.10639276447505716	-0.05956416674461661	-0.07354742461357143	-0.19498051608961886	-0.8189118818156149	-0.5655165509737594	-0.8341188289236561	-0.05856543365297848	-1.2999123628790006	-0.13637174709833352	0.0030963520136957985	-1.1710599866820552	-0.12879516252457654	-0.2358519191249458	-0.6612241310985201	-0.16554996554735182	-0.1392546597118232	0.06414041714554512	-1.294890836594037	-0.5138792488670052	-0.046746511281433034	0.09129015085841732	0.006199033685109543	0.0333758216438323	-0.061136039623754176	-0.907489742969816	-0.5693547585202664	-0.20360631448907696	-0.056811138486256685	-0.9591884405733077	-0.016023373122564015	0.3059007350609341	0.14347381062175038	-0.8613493761457403	-0.026003497413204662	0.1409718524501558	0.3383587574585919	-0.2487108819427305	0.002088095149215786	-0.043159474635200284	0.032302380307914436	-0.24063294129575896	-0.11758221132673545	0.09292347872168012	0.118290506811444	-0.21381263075569032	-0.4247359641385948	-0.4464512221158297	0.08943615890830885	-0.16723901844799133	0.09581382688713468	-0.08489688744526122	-0.020409995103232933	-0.1398575468317517	-1.221955642112733	-0.7347650871518564	-0.21756490433949494	-0.06103332272142172	0.1373219518271129	-0.07436740144877549	-0.399386007652668	0.012722225692055064	-0.032293126415594425	-0.03642470075147266	-0.9425915737631104	-0.2750653515649251	-0.1431038833841064	-0.09473318379992378	-0.0314264752274499	-0.1108135429196524	0.23503466107404644	-0.12993518208795926	0.11180130434701227	0.23890780357485544	-0.23556906331649236	-0.012559312233432516	0.10335790830408864	0.003313277608547118	-0.13862375982748598	-0.0927190672384648	-0.06823018628489118	-0.12084927131403488	-0.07116177112617753	-0.06524763205398251	0.09829908241970788	-0.07492583082069189	-0.08880336815091695	-0.0922836964895634	0.1994883850460757	0.06674905615131131	0.0475862192281487	-0.07502467632011031	0.10749731719726624	0.033879164792743784	0.11113482823928712	-0.008320769385393056	0.1249844687689088	0.0886570354616291	-0.20068911137203949	-0.22834984764441596	0.0730336838095802	0.1132596306622045	-0.0972502973783963	-0.021011686818665918	-0.044271226984272063	-0.06618920659701742	0.0632122592376571	0.07599898744680625	0.14249148640932333	-0.18770074155565725	0.06919778877937541	-0.4148351134703142	0.19011992829429186	-0.01799197510113064	0.06866532861125345	-0.06570774235664381	-0.06466846464733615	0.025545803842221763	-0.14637107528021007	-0.19427804965570872	-0.022756200809360676	0.07896937832623663	-0.1796303546897459	-0.07553182246098641	-0.1185472322771476	-0.5449228035637866	-0.28534532766575793	-0.052915917498751734	-0.947252942786593	0.0167016400187087	0.0220906733934758	-0.4112141482613156	-1.2067327287664729	-1.5829202092425192	-0.7429424885876391	-1.018969825830134	0.08406404011388502	-0.5704588121257268	-0.9847804623532896	-0.14175275650122102	0.012447224626203323	-0.022272979838951112	-1.02617713878407	-0.050506321116987364	0.12284750819945395	-0.4627326955000485	-0.4493005461004509	-0.13189754160129438	0.025050952003473362	-0.10196731822008236	-0.2225315145773086	-0.06757659713579059	0.04767467017821693	-0.19222399793629266	0.03667503584006737	-0.09360953119766482	-0.05785879352873951	-0.046120360608821215	0.0716891369241317	0.014218899063484931	-0.20309934871745272	-0.0341116634189485	-0.3133798771328189	-0.05947763391003096	0.09137064046349797	0.07277743764241917	0.017068756240101495	-0.12236118635699235	-0.15931839915151916	-0.0677023571872025	0.028535428861289357	0.10388017893829334	0.005843428130768275	-0.04414991293096416	-0.1430170232099263	0.1516884102977444	0.03080390664876658	0.08080176216957853	-0.09966426443791558	0.0585959065225477	-0.008575341403015116	-0.016867707467944536	0.12446938455534955	-0.09958976793535212	-0.04142053733373968	0.04980601733004779	-0.0008871640432976394	-0.0021551843077186376	0.014557954087191741	-0.084314160003947	0.0635465016482748	-0.047792988245556375	-0.29771095184290663	-0.2153468368723888	-0.2012716089283988	-0.13748360705869248	-0.11009972468035596	-0.0035964479428231204	-0.7112927607871551	-0.007277762773702498	-0.1039089261556458	0.20870172858227692	0.06346929640048261	-0.9379071847973424	-0.12748562995380885	0.027332422816844004	-0.16522314502906196	0.07281723793207215	-0.18965382729431784	-0.09239972606026843	-0.15478234052249729	-0.08079170899607806	-0.14598326959908847	-0.0221670435474702	-0.32407888741745394	-0.02394065295513664	0.04295927610760236	-0.112644047226039	0.10627820323163803	-0.22918349403751484	-0.19411537096053	-0.5928360418509472	-0.11718387779477794	0.21543003274191416	0.26651733254705784	-0.5401761831168254	-0.08470939354836116	-0.3062938240708663	-0.14105166682711606	-0.06723113347701774	-0.15474737993169824	-0.4464782621309981	0.03705710598225349	-0.14810448933048548	-0.20028847401586186	0.015076728778990887	-0.045606636950369976	-0.016294287295732374	0.05260928994310325	-0.08630998012358719	-0.01819611171116311	-0.00830151608032748	-0.2191501496240338	0.0020084550455261568	-0.5203867841034429	-1.0851833263243935	-0.9218884580978384	0.019363726735919674	0.009533128588270916	0.04394429522424514	-0.3610410004139776	-0.01667484585776216	0.03882367294086046	-0.08090514090377136	-0.021510350569550096	-0.03328785164018082	-0.0028683937902267923	-0.3076655746446546	-0.1135687548273386	-0.2693979079861044	-0.1197765508094172	-0.10515527874631124	-0.17536966112253674	-0.07126686621411701	-0.23009128921748376	0.046009960996086674	-0.07791200070829891	0.09406644222352824	-0.12904582178239726	-0.9477229902632534	-0.08817832431800726	-0.4276679957276455	-0.15425159179896145	-0.1177805713808788	0.03981454708745248	-0.04196595978225171	-0.06860021888699189	0.13754146563693542	-0.11146306113739607	0.127740498640462	-0.016169408413570032	0.14209140675949394	0.3150359597628161	0.08514644676509461	0.28008510987012786	0.008396043514261611	-0.13412955500755164	-0.4800416191540877	-0.3115781098128532	-0.3691140677821759	-0.0982376283305301	-0.043584251586057804	-0.08244612575021268	-0.4385020790805248	-0.1046711481997287	0.08109438194089039	-0.08038461965986984	-0.17816429442659165	-0.025612761177887192	0.12389212184226404	-0.015086158071954625	-0.13364561111385556	-0.045968889528048826	-0.2728414999914544	-0.06395640962332125	0.003134166724610885	-0.3856599954497245	0.08088385638881261	-0.18193214822415496	0.06911144724946472	0.07470882874545348	-0.02566507482252128	-0.02820118869779012	-0.20771433544609744	-0.25729149628737397	-0.4848218570894506	0.11369277687909805	0.10602034675234308	-0.06636599885629234	0.012935710105877858	0.08645263085722447	0.037633384000103035	-0.03594367256527135	0.06730190185832657	-0.014731839285684112	-0.16037499859634716	-0.06702084709345822	-0.08045175398540734	-0.04487922869434729	0.012861201708911382	-0.5070356522619075	0.02298531074754024	-0.10416846110309017	-0.1985575512799156	0.09559894189481784	0.0814077137543671	-0.16967379058225426	0.06791722462800646	0.056974429386392765	-0.13830090439057222	0.04331282628973094	0.01847712799178009	-0.056475458611453165	-0.0942118872864428	-0.6792457818119356	-0.17028426042275	-0.010328385008591413	-0.1021330596891612	-0.0374777556177842	-0.022997619342752303	-0.16725293325876733	-0.1085025431354172	0.005779876163772189	0.06296546342172485	0.01063913583762255	-0.030278722589661813	-0.1709236403375163	-0.1164036472282087	-0.1781763462714029	-0.09276030307800036	-0.2675630592897749	-0.15424144133561835	-0.09788615072683686	0.0592603216475536	-0.10911880469030548	-0.06257264952286079	-0.1715498702421792	-0.5599692732643201	-0.6248689099452295	-0.035492909772559755	0.03382665714126018	-0.009999315050287188	-0.05107910314185243	-0.20689471275908167	-0.07273799786308757	-0.6271627816983928	-0.10073952082688	-0.33246575226243424	-1.2841790752307531	-0.2636867228153161	0.08179173508184319	-0.7240103686069032	-1.2479258457775342	-0.1743376577908501	-0.6133395709573919	-0.007289354395747703	0.025521281858799923	-0.1005658398925238	0.12065076825496868	-0.01963577689815553	-0.059429830317134225	0.030129621915469695	-0.024250152190477	-0.03559467871799028	-1.330389104393369	-0.29579316278410434	0.13080128002804	0.01692305834911148	0.08148051159313152	0.04507992356826125	-0.035150502901534195	0.09760485948005247	-0.05067849425171008	0.003877658283508355	-0.02601150925973194	-1.256768269282993	-0.74018386108512	-1.3018979264245112	-0.9220455418825044	-0.9527302736145388	-0.8467989132573134	-0.7638737300253382	-0.17195632561767238	-0.5091154598388807	-0.7665756344682694	0.04472836391635888	0.14844932177263725	-0.11605829587205885	-0.02775188341741121	-0.7307704254635027	-1.1568627281852812	0.09682342572396146	-1.0283479966326508	-1.5281482724112905	-0.8113220316986809	-0.3878617938579624	-1.3237385364204683	-0.8142313679386508	-1.3509336009349069	-0.9000378577999307	-1.0499530240010155	0.02908737600638905	-0.2537769326505038	-0.1150531996148338	-1.6169732464542028	-1.1750152645420178	-0.9752776985757908	-0.31322977335738705	-1.3176180772656108	-0.995119675987696	-0.5364677256538394	-0.3975480659512693	-1.01588790343334	-0.5421283954069218	-1.1043521794128024	-1.0178700461049668	-0.5126537132534977	-0.8917454639919459	-0.5253235173088975	-0.9861869929623992	-0.608752650796634	-1.5885316464382755	-0.8436293343530261	-0.7735606650760916	0.021342359664218984	0.08054164186922394	-1.3186214429156682	-0.7099700390381907	-1.053525953242224	-0.5345143905052316	-1.1037506278415572	-0.9818863334385934	-0.6112788296296867	-1.102629676700252	-1.0686256424237734	-1.116017375063773	-0.7900013766591012	-1.266164293162198	-1.0912269174756817	-0.6925410817336353	-0.9428784626402672	-1.3430859367192114	0.12230827183583075	-0.909516116275546	-0.9961529931664131	-0.4325645553849487	-1.2581829183580258	-0.2022567413400288	-0.2845468599303909	-0.22115932432586827	0.11710308516304127	-0.021796008241219425	-0.4857650115784956	-1.3519671878655022	-0.6711271653787911	-1.2129065731580189	-0.9459458223404428	-0.951744747308004	-1.1922862349122365	-1.246743024669611	-0.9942225654886724	-0.7866074955256086	-1.0220965021396402	-0.4244369426349193	-0.7677695251164501	-1.4254139779022932	-0.5436563161192981	-0.8468563615760553	-1.0258865690317331	-0.9827101321929004	-0.07038660825587946	-0.5227267645485015	-1.0688385988392113	0.08897221331566248	-1.1214634891507536	-1.3941541108242277	-0.8401110260773945	-0.8097963948563788	-0.6543941835307626	-1.4329880890960571	-0.3972065649487344	0.007343463225979878	0.020060568292426927	0.10808882720427283	-0.29676170155041537	-0.15893814155813085	-0.08573972322228282	0.04826590048945775	-0.7646285361053362	-0.8939131368675848	-1.214650400034574	-0.5456812327976635	0.07345250755236134	-0.8956336133425886	0.015218120256961338	-0.25570612782755786	-0.7032637248458127	-0.7675400481030428	-0.12505865322296378	-0.5437756032282803	-0.7461851029698857	-0.3299170288983302	-0.21192133982580055	0.03710456347256274	-0.10946896092030403	-0.5474417344992982	0.09316412068274103	-1.2944213172799832	-1.4608979976651395	0.05983595903921762	-0.975768131439094	-0.14959647089776215	-0.7398525418318571	-1.0512507143429302	-0.5469832705692411	-0.18169100292459134	-0.20123816728430385	-0.6131680174598304	0.01038669484536206	-0.6183708753348943	-0.8624320422101922	-0.15274258216999778	-0.17278592472292334	-0.0044304837481504355	-0.11828724605755445	-0.0994657953736812	-0.02024554628726064	-1.0390463377813417	-1.2781181291501302	-0.08624386032906174	-0.0041550547815586295	0.0991039811935794	-0.006494432582458535	-0.1956750596233317	-0.04774274348266905	0.06208008683950982	0.1620464834476557	0.0614288777598915	0.01821656543905084	-0.01190508719879096	-0.22193305760525708	-0.6758563593906625	-0.050762887367737805	-0.05732678277457199	-0.20082929138053487	0.08280516982414869	-0.9965819950271678	-0.5812065177765559	-0.6499038651731383	-0.8861914067005154	-0.16488386651893952	-0.0569600823079704	-0.013077437124169243	-0.10569240113681408	-0.02658724238484377	0.015404222353003785	-0.010337537122751792	-0.2813684700236267	0.04378895618682275	-0.1646586726036744	-0.027162611127562908	-0.14182783576605248	-0.1830458368022159	-0.123390228204937	-0.03982818240515716	-0.03243498358566998	0.19313688292201647	0.10618427671435908	-0.8795733094294137	-0.9126041973350756	0.17771157288146028	-0.08840385428718975	0.023768281281306668	0.10228918410238133	0.0009950101310519698	-0.1010802017739804	-0.06967363102957577	0.14227783312608747	-0.6453115872177183	0.015128670199354575	-0.030123971023010294	0.00952248366090375	-0.18404334442591566	0.04488831471001742	-1.4393894799444669	-1.21773536916478	0.07487282421673568	0.049900464374930405	0.036883031663009366	-0.11856655824588945	0.016015262179467086	-0.059683890833273086	0.01688896084005737	-0.026505464198871325	-0.15445003723829945	-0.07368994797775934	0.009576117506223244	-0.21146010249286265	0.09662499079425077	-0.24189571071085786	-0.08058870483072536	0.03973279917562278	0.0144307062969471	0.09172352281061896	-0.29101131946905184	-0.1118476820814618	-0.1223024243371642	-0.048955184963713635	0.0006811013824192949	-0.2560667192705136	0.01384471559387472	-0.1251816872500383	-0.023674214668919804	-0.0595487688656204	0.05009598934788875	-0.11375565357598838	0.10900324783246602	-0.027609305668699208	-0.09733576912170214	0.04078535336566344	-0.060397258051860574	0.2556290513223575	0.11876682656663598	-0.07226020019307101	0.07990832007078633	-0.02026696332694779	-0.1342787950404564	-0.14510565012072985	-1.0905958681505603	-0.06656353316646975	-1.2007842672266995	-0.06982539322780143	0.031728360850765414	-0.06102801972979643	0.17318559109686096	0.102741910050444	-0.11027070681609452	-0.14667166743860852	-0.04179774009443117	-0.009312023357285568	0.04849629929436581	-0.014203935643843585	-0.097377825623968	0.03905617459377558	0.14583908682661426	-0.2874108428606916	-0.5498377352816267	0.1261616415749736	0.18391919729718664	-0.2533626493407486	0.025001803858763928	-0.6550831511038011	-0.5166216502785821	-0.2694093718921569	-0.704064741926302	-0.9994268158472353	-0.10836986609265907	0.07452357886509953	-1.0386859885493998	0.010598475401497769	-0.2774291108556729	0.021762134773764458	0.15173604135838276	0.09821395203485286	0.1507252790737424	-0.06722385088050874	-0.3059664164064632	-1.5595322681075277	-1.0178366182899388	-0.7247961275687143	-0.7535699879088071	0.18754252904487995	-0.8359993362367463	-0.028552177041691724	-0.07907145492954556	-0.2948715811520741	0.0994283716155962	-0.24078608933494136	-0.07683040298365716	-0.16247203404622867	-0.93346873303637	-0.004324506815983722	0.03111904664255245	0.033797991473858216	-0.18496439739369325	-1.1480670813424922	-0.1682063627236505	-0.11734984113796985	-0.060838433987540526	-0.011642192484168654	-0.3513496528646569	-0.4861632813393693	-0.5944252903404195	-0.4703259026932901	0.013239597705765502	0.03679202760844817	0.09146315437409194	-0.0869741105230973	-0.1813104550812612	-0.2919456182971605	-0.04636693387455907	0.01882172319846198	0.017023440468968958	-0.019579537334925925	-0.19357342911161016	0.08594636962089369	-0.106302496049469	-0.10914644122461002	0.18542512293254687	-0.2410018562592179	-0.09546460898966212	0.1043862879008012	-0.9680473799577249	-0.046062306201740295	-0.07268360056046698	0.09265450181312256	-0.05716012297736014	-0.05008893688209451	-0.6473743993651331	-0.06407935037254893	-0.20005139884954684	-0.01681904064416604	-0.13426584654767187	-0.2269123616988535	0.032167872203309494	0.026839927334035986	-0.05889478080705991	0.013861329880994493	-0.11084162665667603	-0.08258968272779786	0.21163472620106485	0.018718696079575218	0.004559433753362558	0.03794432731881117	-0.1052792143372812	0.08696076338886377	0.0926305292895558	-0.09224072158892077	0.05420423360048859	0.0947298815938298	-0.009384585384235908	-0.005231226680667593	-0.05026992807942655	-0.010809920060110143	-0.1958754647288216	0.11655792730445745	-0.0788042643467246	-0.013421873158891151	-0.4961351927290192	0.023329864079351843	0.06969006319342437	-0.25782619662572165	-0.020662592891604718	-0.5638390433241746	-0.583725065299069	0.15631675123367025	0.052380568002154765	0.03208977333012356	-0.10540643052564322	0.04536977283335672	-0.15384715629257045	0.08687291517471729	-0.02086347095981341	-0.09075400405788987	-0.3804440823353682	0.0981666995381406	-0.08896253835264196	-0.012543922184298109	-0.003484007461038305	0.1540871299710624	-0.04026010142191937	0.2984138421557558	-0.9480460831634282	0.2487843908889645	-0.031445693331693066	-0.5844209165424674	-0.5567691858375422	-0.02026682037604048	-0.07282860436988993	-0.04009483456452649	-0.05955275660138789	0.017805667907664545	0.08245535791170933	-1.284577283940211	-0.12764097307851954	-0.1740952987011638	-0.1685891260997179	-0.8479310311987066	-0.3734430827847955	-0.7153623600073086	0.1861111976240106	-0.018573183725507227	-1.151164455989965	-0.9026037846630952	-0.9386081298941732	-0.022380482499757704	-0.04957243427529195	0.015228544235082441	0.06865264458987799	0.06004658180978256	0.10306117720430293	-0.036125997101525684	-0.2748582360013467	-0.03250051356857975	0.06858734503875309	0.1877831424079584	-1.1343678482175368	0.016739700737802444	0.10037097968876453	-0.068606026595607	-0.05512229937309957	0.19107181213176294	-0.1430676157156612	-0.5895110040147945	-0.02204323920346541	0.024496690747695976	0.06221759261256218	0.12576193432951008	-0.5311122790601059	-0.10570107115849818	-0.4144829086913679	0.09583203553473284	-0.1259550449015957	0.10002303927307747	-0.02427440524665241	0.10976303213680487	-1.290055807610142	-0.1208790412059198	-0.768632165132111	-0.8644899928499424	-0.5390111433719533	-0.5624786787803107	-0.4546255647351665	-0.12910565915312672	-0.1383466432216967	-1.291144858786887	-0.12926271136437747	0.05297552081876157	-0.086942525268938	0.08714758702960483	-0.11415051759035587	-0.005531580162093729	-0.039324100952228006	-0.2127152857946515	-0.022666540413939482	-0.07252833715245433	-0.09077829117422084	-0.1204358571085401	-0.12589804625717155	0.24521236320931186	-0.037669332463140213	-0.2782893830269082	-0.03914399414352023	-0.040505420035675935	-0.16735109961767086	-0.6288596468494793	0.10534332573900183	-0.01870877080754241	0.11726658146030453	0.08729622522145464	-0.19266922312963872	-0.15819106348670076	-0.12452257158979095	-0.007792216932212303	-0.2418465932884064	0.051867909819619036	0.09535026812370817	-0.08493304454177159	0.1645814810967784	-0.09300878855714663	0.1212341597221982	-0.3903737296852397	-0.06444708688861517	0.07903632702516587	-0.18527130522881435	-0.08953536363407126	-0.11715953782948207	-0.06674789724873284	0.10076459710889536	-0.8621051665376515	0.08291070766301836	-0.13782259904765615	-0.5348113589482433	-1.270473144298428	-0.8769528997229149	0.059830251822967376	0.11896884114722572	-0.021116708283142674	-0.0307782393554082	-0.112412461225983	-0.022888110945723357	-0.000596645217159891	-0.0679716081730083	-0.0038083105857840594	-0.1491870433062765	-0.1640594075461338	0.04162972130476949	-0.5994196853409418	-0.5168012122249126	-0.011900380995019682	-0.03661943397746418	-0.08101228544828983	-0.010939765002387816	-0.10032802384821114	-0.3465311172752622	0.017181938974534187	-0.025424991799711496	0.12986606049007515	0.02584519773272393	0.0968448755896632	0.12975334237827274	0.0383957840737467	0.17251049144474478	0.03780441666454143	-0.0778919212622949	0.15067324903985088	0.09841083625105433	0.06122585568923535	0.005673995306294636	0.005490661018227149	0.09739600865944227	0.10323483035168037	0.050131707009253915	0.04065548534843593	0.05711497061360466	0.03998073730611816	0.0781221534996518	0.15758746982645944	0.023099085577617647	-0.01102623830696738	-0.025289018361427742	-0.026722947825190555	-0.1515326585347916	0.03761904899825906	-0.08763948841559875	0.16909038050585942	0.02256377403133941	0.16861220240282998	-0.06629856324204454	-0.12174928078569637	-0.08803787228205256	-0.035180980235814806	0.07159259087415129	0.1110533378907414	0.03950204222873084	0.2295291717019691	0.06069503246548703	-0.7221996852137734	-0.01273709783298248	-0.8683043415588189	-0.4359098897843125	-0.6185063732339537	-0.12886475390974833	0.16062122356269068	-0.6503924928557488	-0.023525170043393964	0.0151220139586296	-0.04323301546031112	-0.5633205121841394	-0.0012426885346351983	-0.10385127547158332	-0.2467909919356059	-0.10190410268106956	0.06487882445918593	0.004917220066823246	-1.2296359910751955	-1.3598871428138049	-1.2825928763880914	-0.8796974707250139	-1.0662549266668524	-0.8400523776308904	-1.4483112706008583	-1.4367922132030255	-1.0632634280544342	-0.8027911608670825	-0.04434217292983464	-0.2778755595537344	-0.2389120850282429	-0.14040374194735722	-1.252879950446646	-0.4077479311132571	-0.10025007853476336	-0.035029088992426745	-0.071056532777234	-0.026873215921091608	-0.597506848955515	-0.15836953974471835	-0.06570997062457108	-0.061338983515767664	-0.18011185736291133	0.07898100879048935	-0.11985827832493096	0.0003839578549183027	0.0205953916860222	-0.16625722350805047	0.027089267933587884	0.08895628247136023	-0.1312948976928582	-0.06976542334042019	-0.09540663417432403	0.03928988139995857	0.10010370424907232	-0.31718857695066843	-0.004319145904744914	0.026151801719075732	-0.4366606658720108	-0.0729771971993233	-0.01805750584073956	-0.08509636930881934	0.04126720974796667	-0.09272553644505707	0.09498035116016013	-0.8509739958633393	-0.2261404766959241	-0.25171832959912543	-0.3863254026839539	-0.16116693049263367	0.03910464661407565	-0.056764655738580486	0.010764272343146216	0.01911498410261369	-0.15875821936555462	0.13284372599979066	-0.061302581221995715	0.07581206940258542	-0.06628340200279226	-0.01573312404361874	0.02220567029900948	-0.12210442274543885	0.2920306386095634	-0.09166538014056697	-0.06073966926207412	-0.10813898622617382	-0.15800465710851486	-0.3008780936159035	0.07815704818720386	-0.2054844874417001	-0.30501092809485025	0.05383036637700988	0.06985763720182836	-0.11817320367569673	-0.10550149075162624	-0.06456479347672674	-0.21328591191092586	-0.325419150296199	0.028969843268893077	-0.11434309347515625	0.17148724042428293	-0.06838670581355029	-0.20473990643356	-0.07033544561357462	0.0857250442730054	-0.4582211612475436	0.09064122885852847	-0.02280504014976311	0.02233056981559841	0.007746261046635473	-0.12875277090454074	-0.018894544827873918	-0.1580864676551599	-0.08873529004829876	0.005705458330733568	-0.15411060129402027	-0.22961555088792884	-0.023173168586143808	0.011097450566694709	-0.2326181354047506	-0.4078661378297781	-0.16956363065751492	0.01334953395445633	-0.006561946227178946	0.062079700949270976	-0.046196845119968175	-0.16222506257135136	0.010350087117433543	-0.058419347463919136	0.006229943493000925	0.09084340074735513	-0.06443368096344204	-0.04846423519910577	-0.11586099984695256	-0.3320625072454278	-0.034492252299758414	-0.07859915564166901	-0.10160514468668384	0.08821980896629955	-0.5670869174402233	0.013584733113411886	0.019566392518135974	0.07752112024932843	-0.9776039384941788	-0.11394678658606705	0.0750741331321829	0.0318349157578344	0.14290335619408398	0.1383588389004858	0.08890891771759711	0.23459612714165026	-0.2035528742703626	0.17457566655589749	0.09470562705623857	-0.22745155819758875	-0.11406801237970525	-0.008259034330288387	-0.24314657901204614	-0.10818572874936017	0.027459958085305897	-0.09576364446983247	-0.009654016285804165	-0.09172179832411566	-0.061266098871977225	-0.040024621547269545	-0.24540218849766005	-0.10333758339589666	0.03907522579952348	-0.2306269219821856	0.013549656704936491	-0.015923914956373467	-0.06474375627765873	-0.11997287879267853	-0.6998773528460982	-0.0028060312207070343	-0.6225600902552203	0.051819604860340936	0.3232960657187949	0.039356837155845696	-0.2399286980304181	-0.16298606322438375	-0.07295158442376863	0.06507700889079115	-0.05979554143666824	0.06520913103591343	-0.016347072291893267	-0.06835687289684106	0.048391725921969435	-0.04164240133499788	-0.09916446497705612	-0.05420877638233786	-0.3146146454634781	-0.04716466595431708	-0.003056216328308792	-0.017283802608291078	0.04231554048443576	0.09219383174652601	-0.4725866417735344	-0.11047470277811436	-0.8649417366790142	-0.3287389948681413	0.02087734039102996	-0.08910730478639686	-0.05858645228737705	0.07104204393000506	-0.24848620742876476	0.0071165875169538215	0.18347019864136035	-0.752439251750444	-0.8071482732379885	0.21699963446766135	-0.009406416874097543	-0.009751801649960996	-0.2159032074547789	0.14272151282642712	-0.1191118623184827	-0.0953099788094473	-0.3816679218719253	-0.6456360233603495	0.026091030644077338	0.02374480281655724	-0.06926326964240978	0.0793317966857091	-0.012116542236348971	0.0037724746769173174	-0.18274665239966786	-0.1493746535255841	-0.05495640379375859	-0.0057184037600968044	0.06635259862138827	-0.16737122320538572	-0.001550977360589509	0.062341214745993676	0.1152794781865276	0.013189067466122258	-0.051977456053687934	0.11003471630625364	-0.12538619253129932	-0.007990956877946924	-0.05812274633594691	-0.2060006856889865	-0.1320944486628862	0.060852429967205635	0.13656889001151473	-0.028518813004661213	0.112617256143216	-0.5827551318168747	0.1335408415477872	-0.1186229360362438	-0.058869979948321625	-0.16224576161369214	-0.09807752558166608	-0.2802589879827395	-0.0975936972490234	-0.5464790837338345	-0.017060326246276646	0.05916246787704565	-0.006870566506060345	0.1298972609353159	-0.015037489564235762	-0.043224431536220034	-0.053018985313010886	-0.14482131501413914	-0.060352231660262726	-0.09849645075430287	0.02761002173248564	-0.01176249621227425	-0.12500192083585815	0.10599594642117226	-0.0015068851199131028	-0.1344130070990632	0.012960929701925798	-0.16068101797458112	0.0007140102200025423	-0.027369821328884842	0.10829618379989404	-0.0517458919158262	-0.003782952398451889	0.07556558122847283	-0.3631973707184093	-0.11765122870155552	-0.1013749466810424	-0.36161130799167296	-0.14252996781387745	0.08371968809169057	0.06458865443894005	-0.2366715202561289	-0.11190776004546464	-0.1702464338345421	0.11981690130309412	-0.10653498671991214	0.06330508912014095	-0.234887036004977	0.04398145856215953	0.16161275852873974	-0.11682621350124638	-0.025242038986425675	-0.07787884027764462	-0.004808480746695676	-0.2722003862341285	0.03888790213025605	-0.0328576471192941	-0.1610434695931619	-0.09722543509023364	-0.1668941899539723	0.04513388357543433	-0.11857253637286805	-0.05905769358682344	-0.008440231675063713	0.11626897446066906	0.07995951566649177	0.08531448918495113	0.03216945600244349	0.1065968505160032	-0.471203475877902	-0.06004528549668616	0.10438095183073272	-0.21471234478669546	0.11996800895014326	-0.1286826737502719	-0.045167243972983696	-0.022034376399749263	-0.5624297206339111	0.014896180724766563	-0.08195056053779254	0.028099986288978626	-0.2460677715619352	-0.05845029266205876	0.01833092192309642	-0.4044469626833457	-0.9295305929949298	-0.03583711540777272	-0.1634096399592089	-0.11027075773585464	-0.961432807348902	0.01668239192596632	-0.07729745306103213	-0.24439052485995624	-0.016245854140419784	-0.11458061761691478	0.09216276400796104	0.1214045790155947	-0.047473000682240016	-0.08219174828681153	-0.09337768218873914	0.0023417581214241496	0.04360468964289251	-0.1982033043850614	-0.09534178480180636	-0.15774859566967694	-0.11597164520779744	-0.1502019680424467	0.1531516167876713	-0.23333115281522895	-0.3305589661776161	0.030329475067793245	-0.037658629921332634	-0.007824331280463066	-0.1451094627920885	0.06525005740352584	0.06627791729574131	0.06460755744054257	-0.1849642275987079	-0.0448703886215186	-0.10806379182625517	-0.2965761329377272	-0.07547895446607274	-0.12070139425755833	-0.07206577536532023	0.04025004129779168	-0.1859384963183019	-0.29485585110210555	-0.027039545584617942	-0.02977384083331952	-0.03924496824936948	0.1275684302817457	-0.2545981901469788	-0.15758771632390864	-0.033904788234979465	-0.07046976901871617	-0.663143701654321	-0.0940414839332436	0.14913847993787727	-0.12960878264872994	0.053436650198004	-0.03493963412603452	-0.07245507938777691	0.04388187480977875	0.033587429844251934	-0.04903716798541247	-0.14109067049573762	-0.06081535248014485	0.09162857002371994	-0.05184415554315653	0.0788366258409725	-0.016705525549138102	-0.005970614280261675	0.049117953730415866	-0.059918893189547635	0.05310887644378389	-0.10154333211190866	0.02663221611322706	-0.8665162076310923	-0.3148774313574145	0.27867171616098074	-0.043071151353028414	-0.17299364727729255	-0.04382102949378599	0.06481441498409307	-0.17550005084404505	-0.8827564712489852	-0.0371056145187528	0.022831701859135075	0.0091206669629345	-0.6216450581342707	-0.2936519238452478	0.12684536793031428	0.26767197607315635	-0.3713741880299027	0.026033620237624774	-0.2671775951602766	-0.024129906424743795	0.12867001852310056	-0.011017557310579738	0.03227754770350691	0.08846001343513069	0.08910672082695974	-0.1485162107181457	0.03867948610942135	-0.11278786433885027	-0.11490366958924655	-0.009918816843998198	0.24635675900501955	-0.01128372610179052	-0.055169757373268506	-0.0948830017820027	0.1090317481301377	-0.013043545323343172	-0.13441767068408764	-0.1008794722920747	-0.13007069796066587	-0.15343447924375195	-0.14370326671201852	-0.535692506464692	-0.17972758714224016	0.01218607539353586	-0.003117589924491577	0.10501106261867978	-0.1007246562782051	0.005154958587071085	-0.34269525212836205	-0.0628756591707801	-0.03169443125576545	-0.34729997124726786	-0.0550467055071024	0.15208900418386745	0.06383621533861064	0.21137013639427188	0.062295068000546974	-0.1138323679104216	-0.8364283340612341	-0.014007366975264222	0.08862142206241287	0.000618506699023784	-0.39007954257180816	-0.05072627136824765	0.024009256086356245	0.0954479706659868	0.048221641559267635	0.003125493470892929	-0.1127342037017893	-0.15394014575303824	0.06623256873668656	-0.1343604176234535	-0.18379546764382898	0.013937328136707028	0.17536375713625654	-0.07522524321645607	0.04613491349662372	-0.14151179159787758	0.026812331432009902	-0.2339548148507664	-0.1086504795700815	-0.21827330185852786	-0.08889101364106054	-0.15175632313843826	0.11985483453607892	-0.015454786872439832	-0.2241703301323444	0.1083988513916439	-0.0097176645522558	-0.2557441649951395	0.08218687880573865	0.006820558896162852	0.03530282096380752	-0.5858386199244242	-1.0176916669839138	0.010024219022530322	-0.1744106813144514	-0.021357355920043602	-0.02327813528047579	-0.1917573178734908	-0.11461098022507095	0.06929510993061642	-0.08967493703855814	-0.05587553280039563	0.16025753181178734	0.003355233066729745	-0.025577816580294892	0.0046388630803515475	-0.1656987244151973	-0.3691204234517999	0.08363658112383572	-0.14677749853538938	-0.11042489827328864	0.01308808910366099	0.022779501857459628	-0.07926515043879563	0.12018429031546952	-0.09602583896064527	-0.2932271561953873	0.06398832505807173	-0.0718609511896397	-0.03763673795804781	-0.036814386299964925	-0.038277720115024366	0.06975970790504264	0.016444449464825033	-0.3906689674481786	-0.2894123261020659	-0.160162019340907	-1.0480267467450008	-0.17959824802203686	-0.0104677419969118	0.004127649683943339	0.16628707928281342	0.12488140354444552	0.06571354136639339	-0.3617625981021049	-0.09801511735151748	-0.9918727070200424	0.13561641957501586	0.0691469409841729	-0.1883159072202864	0.11372578862439807	-0.1861513369151037	0.042428926064858034	-0.07115553056255873	0.011656436172838805	0.04416511655005948	-0.2822615090183349	0.0016491847439181874	0.06471794442016057	0.004731043048261125	-0.033254144485350634	-0.014535678700344046	0.0368456675777448	-0.6102712092460505	0.1181109711410378	0.16457335068885065	0.045655860571350765	0.0966636995466503	0.0919885038270377	0.16827657775892302	0.1538064949035994	-0.1101306533022102	-0.13982313986853562	0.052873016798797766	-0.05934368699234261	0.11439231231903513	0.07493653839330308	0.034064359103808936	-0.10108931228132002	0.053734367350616236	-0.06376505814773188	-0.024041723386432245	0.08734141405359548	0.10395023304590886	0.027300084600458845	-0.14533058401432	-0.3510936536145561	-0.10806616657385763	0.12176847729461628	0.0053019369326837784	0.14126287540063567	0.06820196753899785	-0.1597639589108522	0.2261274847112694	-0.048146879994779464	-0.3388681729931734	0.0646057134443084	-0.07218634168919487	-0.06468283996197273	-1.0898352109206584	-0.11943766742265885	-0.3674308149515719	-0.112400914161717	-0.002231494370641573	-0.029058595128976	-0.09407567618795633	0.01917715905800144	-0.08095871825904606	0.11906569449275857	-0.0927426057485171	-0.13316795621239233	0.0738387954058035	0.16997523783790194	-0.06148803777110709	-0.1879021220184586	-0.6294403714138301	0.008429162003040827	0.014342166384686102	-0.8620456788501664	-0.4840558965957397	0.18146885178812389	-0.4252213005593841	-0.02566957354631129	0.05665557571093681	-0.5540861133205006	0.039781789064970936	-1.0489176518448144	-0.9576216152239908	-0.9904440560012954	-0.7020155552596963	-0.679476575013727	0.14056215285036353	0.12931297893479582	0.19590914413482288	0.0479177275990566	-0.06089626863461214	-0.21722253014360596	-0.08232957023427476	-1.0076111509208527	-0.942316613821184	-1.093314770827782	-0.75446607992855	-0.3936018170486378	-0.2271587949097461	-0.02361156557972028	-0.14386415337718186	0.023112522211017124	0.12373159761342473	-0.054529540654708296	0.058483524473454784	-0.08582031281145881	-0.02740434914632451	-0.19783747567394544	0.04240813096923165	0.0505662300394748	0.047023460570174286	-0.07595408169507667	0.01355214545051806	-0.021686510968878827	-0.14214812500866544	0.06745656554378845	-0.1617950305849416	-0.03501712813998702	-0.38805317413768997	0.2038321441292577	-0.09786260422260427	0.006543132004718702	-0.7191760954533629	-0.14443792203605738	-0.1327268840690827	0.14222366257849273	-0.06632236076298313	-0.2598026595389411	-0.09498000457247398	-0.2803391121062413	0.005460318580633204	-0.06618035019496102	-0.0927944271510716	-0.1281632210391806	-0.08148198682611606	-1.341602475276396	-0.3927789482970442	-0.19396745229173465	-0.2616611080298585	0.032654811593259656	0.05445378900732914	-0.07473329948518459	-0.115383765030311	0.03197251822970052	-0.04381951147550387	0.007445273476843767	-0.2163336724312576	-0.9230779852004036	0.02549335730016666	-0.20223591522570386	-0.0692702407061241	-0.10086706611935574	-1.4642690807627572	-1.2374093389354104	-1.1574693123319533	-0.7846798448433462	-1.402716220085972	-0.2000810474566862	0.04613887324428958	0.08799290223459443	-0.03678000955503243	-0.07327888075034268	-0.03170592168172731	-0.1817355293467384	-0.8713298657798563	-0.7364249368695124	-0.016896100834165647	-0.14738721939879684	0.22301768139516925	0.16510876613277306	-1.4760383908875	-1.2979403732472896	-0.9453667139451424	-0.944080437449014	-0.9870743952992256	-0.580856767223979	-1.044196708721931	-0.6042833757520218	-1.1533299157257166	-1.2804184494630626	0.04595441822980981	-1.0141564365818785	-1.4345322031452368	-1.0057774345113275	-0.7875276123479734	-1.173171959886261	-1.1938040096981313	-1.0109283761840542	0.12083151336510475	-0.1183175487099184	0.015972392780986874	-0.09319785845313484	0.1026183789483964	0.026391777834062168	0.04170498302746453	-1.205346043797227	-0.4386665400467029	0.08288179284395737	-1.1160040823470152	-0.07922967713125745	0.15869584264049638	0.020242580695885286	0.12945889288090262	0.05089647106178894	-0.16647399294296322	0.03581797751956066	-0.16922819336837086	-0.01879726639069405	-0.08429165022904442	0.06670949058665994	0.14951921546463684	-0.04004150824208981	-0.21138992400344944	0.15167335937004706	-0.013567346260206418	-0.25342586339322043	-0.09146795632645513	-0.16219801911425805	-0.020001724504276213	-0.04017895019654257	-0.15093936167744018	0.0886841154597909	0.1989899550548666	-0.0918040031817048	-0.1544995809457041	-0.08731355783702609	0.05449116755458492	-0.057618483091863536	-0.0998409506418507	0.05922141360260881	-0.06308278095010553	0.12723124454340545	-0.16529670975931102	-0.10609807499371694	0.10352760465766214	-0.1318708132478078	-0.07981131608939887	-0.01871018498737973	-1.1951348655304186	-0.981872623672308	0.17158376595698424	-0.06695863416588217	-0.056411586444573836	-0.0920819974637218	0.17561891773647711	-0.918468723519704	0.0718495156332992	0.023765460420330592	-0.10900132553071146	-0.03370423691067678	0.03890964585000013	0.014583222740509912	-0.003516409744808446	0.15966762093685485	0.03158245057495072	-0.90139998585668	0.035684114177192736	-0.030065056275005376	0.036781423145940635	-0.0999564353710806	-0.1261293438917262	-0.1298172404250688	0.014066050307384736	0.06366726711148983	0.010219153655118806	0.13705775505995632	-0.3732090585929883	0.05138473238516447	0.0368057325456277	0.17164357357687068	-0.13280841318629796	0.09785569005339788	-0.0585109537730549	0.0014364663183894727	-0.01469435194560587	0.005002777638930752	-0.25691724926932225	0.0016843883022752651	-0.08229327640962514	0.09084867722819054	0.005591744868738324	-0.4426241326980037	-0.22100355260456134	0.11887834571059637	-0.19674717778358167	-0.1709707395647106	-0.06163247651262176	0.014436849212022318	-0.14917446734324405	0.08014070551345838	-0.05107865100041358	0.02483983284156095	-0.1953184394957209	-0.20228727916559905	-0.137392988902487	0.12148614864590015	0.016907272912444364	-0.08508468762483297	-0.2868774233286621	-0.448269777943127	-0.10534526855063732	-0.3120270802236356	-0.02158529672377016	-0.1008753928510292	0.0331285541549248	-0.13299499126894893	-0.03312817842380249	0.02005669090547478	0.03996003915500045	-0.050581793961108235	-0.10966646426060736	0.1154038560152588	0.12488650733816745	-0.03342010180628581	0.03354176881616721	-0.22721015753253115	0.036554210980641856	-0.08692239380082042	-0.13694768446675504	-0.1947383117039856	-0.14180247985392658	-0.049662385111151626	-0.171317123737395	0.12801230859734522	0.17397937019827195	-0.11331541720930488	-0.07521461591355047	0.08564047074331789	0.15979735843415116	-0.17152141306849025	-0.015579894490121085	-0.6505651309577314	-1.2048888753218274	0.18670538233433293	-0.13826180923574036	0.09416525305852992	-0.0114063128450442	0.006454357515854438	-0.08416256608311515	-0.08364767766518003	0.09764562325878054	0.02386654039599293	-1.1472944776684546	-0.9405359728084598	-0.021368657690769455	-0.8666951036337941	-0.5910299622377738	-0.042210669990980346	-1.076197050877049	0.10910444385453613	-0.12955448250847207	-0.150601138189667	0.04572377166925302	0.01308851435800065	-0.1876858333295767	0.12729969225377355	-0.09852806397264834	-0.2346398830053744	-0.12543721242423414	0.051865387615331736	0.022391983707262492	-0.03583637308765668	-0.1512034924651465	-0.3588981937480406	-0.05632979266330353	0.007293648190105494	-0.2386819855412153	0.07378748325139721	-0.7807193701684031	-0.06406660461144223	-0.058075578269231015	-0.2519280731478038	-0.003445203163392657	0.006879088725698154	-0.07963990374943734	0.029367099965389862	-0.09042768372640188	-0.1981744302340193	0.1995236643739893	0.08950114510896827	0.07290809543631492	0.21132023823662802	-0.07380876623795632	-0.13370186424020775	0.022144091121628576	-0.12755257378703286	-0.2389662027545708	-0.01756261264207604	-0.010079828017221263	-0.02487128013756044	-0.1621433994853219	0.046836247259005793	-0.14379442476945886	-0.05952876248196351	-0.11494439872674188	-0.029186773062905562	-0.33590366760864754	-0.19693676651133804	0.036171870382459774	0.13931028846780702	0.07566285527727297	-0.2475960596809288	-0.16996890750350593	-1.144286063497313	0.11978725920836535	0.10277956189464188	0.13756969331285468	-0.03648565543246604	-0.3577134915842889	-0.16531951157432634	0.1823352211976915	0.057925938634533526	-0.005630032309103234	-0.06810904301153108	0.0565423907838127	0.08533439223082419	-0.9960102686320952	0.007560377012255531	0.029762274606433582	-0.06870624057985802	-0.03677625719872395	-0.031823709585743154	0.10042366356645706	-0.07452805098026535	-0.006277155764182149	-0.05540851064530347	0.08223948686315831	0.058061167698424565	-0.32512734387343084	0.003277641466917199	0.018329239749457386	-0.12834286664670586	-0.1955604904839272	0.01063870680957533	-0.37850583483050265	-0.15326533930046154	0.09327885523082256	-0.3495643523060057	0.1009033031160962	-0.011697252726599385	0.13679650646813005	0.08053619522176186	-0.2846570499715619	-0.05847371293532903	-0.1032274097524972	0.17566686466260326	-0.010327055120944015	-1.0020085349533874	-0.06691030288662674	-0.821836903301277	-0.10230028126520303	-0.04098434999633215	-0.2614293122445965	-0.2266421126043417	0.11086506804220944	-0.5066868320736113	-0.5345033572858136	-0.4574193842449757	0.083798057780407	-0.020358461916285518	-0.10750138788841347	-0.14169216211926786	0.114481791127212	-0.21057093194943133	0.019890307051928773	-1.1856625786053172	-0.5443635478206095	-1.219607998370226	-0.7398476363508201	-0.8821305335117178	-0.7454892208970466	0.045212620138459496	-0.06919690860993664	-0.5168868354022769	-0.594090820666411	-0.08050658542637576	-0.3399725547193263	-0.91882921121739	-0.43524322942086735	-0.05399223890789545	-0.05703217168515212	-0.6139396662256341	-1.0301305555093432	-1.201873871510723	-0.0406772331885286	-1.3168790403295818	-1.1862256593188767	-0.2608125282931829	0.21415368686487948	-0.4878073693919325	-1.0106593948060747	-0.4153529311000924	-0.19554546538069645	0.3513187009674501	-0.008984180827885309	-1.5803028789527838	-0.7886420926140477	-0.8215882181783983	-0.05537939866048301	-0.8028464102724043	-0.28730073047843363	-0.16457591150666512	-0.12829791305349092	-0.2541769197931458	-0.049336326148696166	-0.007467688587946	0.10821325906364587	-0.08346064695050248	-0.02790876670128949	-0.28677829870521515	-0.4663390909657014	-0.2316820295614665	-1.031795450075203	-0.3023283545805268	0.11073632181212148	0.1138260206009742	-0.07330000041263722	0.014867342538769594	0.04898652594620007	0.06929127420945914	-1.1166960574995302	0.008232843948057296	0.10430318778539822	-0.14606934070671362	0.0031083130740883467	-0.004374249984788504	-0.2296227976492565	-0.014028223461375364	-0.5042955517217877	0.06222281602182792	-0.01861602897676056	0.020003117842178803	0.012076125713585769	0.21049345311992168	-0.09193209842846732	-0.0633854478991105	0.11674785561596004	0.00471110566254506	-0.2825592062272373	0.02136514119170534	-0.12761387803656132	-0.1930224149222092	0.07263324472421688	0.06396539760056406	-0.05616212361164707	0.04462482333989254	-0.2542279293965734	0.00573910343665422	-0.03156328164078428	-0.03643642064160394	0.11019401423597412	0.009057041681317893	0.04018569059418815	0.02462262840805692	-0.0051752346252321	0.15405634554624606	-0.04820226834293933	-0.23252120709261345	-0.1561562370316803	0.02319024475517776	0.06451443332689775	-0.011123240149348727	-0.1168708284953415	0.06923388331427789	-0.07851454642131217	0.004643130627532944	0.009807540930211084	0.04714131429938897	0.07786439434634683	-0.2308914110943648	-0.05599502576560551	0.03877148456653457	0.0059959377920494935	0.05236495338354477	-0.0554952790490776	-0.5321606415395933	-0.15364480804120667	-0.030549868475677082	0.04938495685204152	0.09021858103957807	-0.088369718632247	-0.07635523238081472	0.05651213714829091	-0.013626433524982856	-0.10158155429197208	-0.3018955916842221	0.18939253044026372	-0.1087849484643836	-0.5517737149814584	-0.2578172350830219	0.0195499844467679	-0.2587318127119542	-0.01883108363761084	-0.5976321989377654	-0.034953235907302975	-0.12131674078578887	-0.06912087682453738	-0.03846086699793522	0.1014502074294125	0.07573859604400163	-0.056002858069167945	-0.016823475478082734	0.06085370423268008	0.03785942874913613	-0.051259649839009526	0.08235999082877675	0.10846526780770144	-0.15002707006450647	-0.03950742583280696	0.11624981498505092	-0.0002567572900441359	-0.2885569599075365	0.015002997667883303	-0.16999023976993122	-0.013937419526785963	-0.023265100476846018	-0.020439825611437448	-0.0876099773816815	-0.006624103459738032	0.10690976096064957	0.04452175825268849	-0.2268192022731281	-0.04618228252753438	-0.1429266858562429	-0.2949644226041752	0.09204987297141996	0.12068314411906825	0.09105781947703327	0.03972218426226128	0.006825645301923704	-0.17343701298868172	-0.058432015660950784	-0.044951745848891424	-0.06459541328166275	-0.10105528727385917	-0.06838810920782444	0.18628712185790774	-0.912008396254994	-0.09989413075425953	-0.04853668313614433	-0.5142140672114652	-0.04041449028456475	0.11957434349231486	-0.0905319416123567	-0.19289006862372815	-0.34356479781735183	-0.4465744669001414	-0.19838996231979045	-0.047605757803769216	-0.20037980477038272	-0.031197122393980658	-0.09840232692687087	0.08165799072535898	0.19723503814332569	-0.5882201855437011	0.12862603633085434	-0.007052182052758742	-0.10713299733927556	-0.0555510744681374	0.042250054659702975	-0.7573671236793478	-0.8894799411303893	-0.07142062610303883	0.08249423495981695	-0.04090063439218709	-0.4888367219904172	-0.14482308077647904	-0.7205054316548001	0.10557033227386073	-0.042762446614432105	0.18189251320937336	0.20299289545327406	-0.07965270988264864	0.10673608029823806	0.13703069396042053	-0.2628430518477032	-0.20923571349584502	-0.1883930444454572	0.012479242233534624	0.1133089685534191	-0.11480826851182856	-0.32549462343357505	0.02851362877631192	-0.0501222263380032	-0.5848796414267136	-0.0914444593238936	-0.33724807242178634	0.04832205633035872	-0.059344864385441023	-0.02044965172368169	0.0109115230336961	0.08806323450424247	0.1511909456385337	-0.026958712121032742	-0.12933665941849531	-0.15940716254730392	-0.11864560347854015	0.02692278788626836	0.04061288705248221	-0.2876847462583457	0.06699858616750122	0.12159457127339487	-0.02485325528908729	-0.2494347437197633	-0.1573760464939506	-0.9341496313657114	-0.5584131672823304	-0.284965394711534	-0.5037931561673683	-0.8691819860983103	-1.1657511658363042	-0.13715474025062985	-1.0963078006098583	-0.07951711911796093	-0.0846526390018691	-0.15067852479966387	-0.5362982105351247	0.16428429617562326	0.014476283004085568	0.1063504795966434	-0.10644563476888734	-0.03594612829242248	0.2788360319918037	-0.0946166571620752	-0.439083492545605	-0.31158863654414176	0.11569415060943053	-0.18241302168523274	0.06329930584214853	-0.03741505194560423	0.05952815685916465	-0.08378953668918747	-0.14719989490582058	0.155684100176914	-0.08588998582814261	-0.1303040240036687	0.0549281174045753	-0.016855159590432912	-0.11229891123215724	-0.2099204052828614	-0.10206792696084772	-0.028224179119409238	-0.05817968701858031	0.09600262525621084	0.019699133446023243	0.008052595386268804	0.08434747399550832	-0.14270889757774638	-0.7907718900950186	0.06964060928241564	-1.0094731339478809	-0.06782083855176431	-0.09549006786644668	-0.5955012155025432	0.18113698544561346	-0.03663997743974083	0.02230927185551104	0.04842468385364872	0.0726616499433522	-0.1350937094170866	0.0230681004975446	-0.16308576269922015	0.025924864866577038	0.07374630993984528	-0.06695459356749164	0.05461865488776576	0.184055963241162	0.08505331247138764	-0.024843999253233308	0.2423652786982266	-0.2568455508784541	-0.08962840172980369	0.031794161450344936	0.009507576939962969	-0.15223330034227373	-0.7859538390865053	0.1688704361539632	0.0607041980401673	-0.18681936758287326	-0.2543433010191717	-0.0175799837177013	0.02519464762637536	-0.3392398942899317	0.07901147300450162	0.08666448911174045	-0.313709044842096	-0.08589833328266383	0.11637753994551307	-0.3653659840992619	-0.2487968923969952	-0.12254128489902424	-0.01106907984415037	-0.029437678273941174	-0.2110489897249612	0.10542196994383253	0.050121910692398235	-0.5190189843496216	-0.1806242715874474	0.20821081709135145	0.25455113353892955	-0.051481665909225566	-0.1744689184344232	0.10653858002076362	-0.01132499602352495	0.08644970951929437	0.10167314419779143	-0.08051661576844109	0.023971532005861253	-0.020296298247159058	0.049722800518494134	-0.518705971914673	-0.18913800714488385	-0.1872225213506837	-0.020910721698785557	0.07544016355479573	-0.010044213370881072	-0.5705180601787383	-0.4479333049679843	-0.3398133628277452	-0.4826213638582178	-0.7110391745531441	-0.2292033725610048	-0.5267094967872858	-0.5490034191476989	0.11360777033134953	-0.3900479294493642	-0.6816868444092161	-1.1741643241730195	-0.3276205219454589	0.002688248699030657	-0.6763922201096216	-0.5574338119712844	-0.5273632507374283	0.11705627986365247	-0.8915696479008399	-0.5122247671246963	-1.0455363581071762	-0.5059274030500401	-0.7647569402920391	-0.7186586717359629	-0.00810026627064077	0.07183245499364099	0.12331928185592153	-0.050272247362000685	0.010992421621639568	0.10361685643715708	0.2208610069471551	-0.055033016112540106	-0.04851748716226658	0.06738820008596239	-0.09415517367656072	-0.13073894445125833	-0.1436444704797324	-1.2345848038173763	0.017723684041306018	0.1644361330049735	-0.1304410760809136	-1.1628610939502504	-0.1355074342797664	0.08174594733311012	-0.0408601730171453	-0.14477863710577407	-0.013573633918416374	-0.031461450034582214	-0.1415119474935536	0.00563693954071024	-0.06568081787785028	0.027220811847466518	-0.07871783710810842	-0.9095727159472108	0.07521029756898484	-1.3120176951222244	-1.1826560996601616	0.1100285090551316	-0.1487270810413981	-0.10293877517364504	-0.008294526519867002	0.10065563349601037	-0.14056795547114126	0.13513247581111618	0.04139068235780145	0.07482339675046625	0.12247554146099188	0.11822954529415665	0.15023409668913726	-0.059833658212491876	0.04571667391207723	-0.0762818410342307	0.13654511208064424	0.09757834289979864	0.2370559814893041	0.12019309226092395	0.017848732606280896	-0.1717660975479689	0.04445146167694864	-0.019506981921102732	0.1408138224178029	-0.0005131671819609707	-0.06460884715538391	-0.12982557568658595	0.037510239062672986	0.16442354175492366	-0.09817300668225667	-0.1242407461164729	-0.03883227892979786	0.003383936201342912	-0.04291099556226531	-0.029800659772398427	-0.21966001605744115	0.007580842307433669	-0.1312288408116111	0.13110762578761045	0.044845568810016515	-0.04123268596466224	0.10252557224832616	-0.2562392910107133	-0.15144078224233368	0.13618956725237574	0.03405607687293066	-0.012285797220089144	0.011094741765403277	0.07777250782428143	-0.06313735087832897	-0.04094892685481273	0.009427782644513088	0.058834198388640464	0.031268999300806385	-0.1968478347984229	-0.008839303761582686	0.17844243632069987	-0.35627803767813604	0.3741338586376313	-0.04749048132156243	-0.02509390588595929	-0.05955005448301921	-0.9178045411416094	-1.0553784455582915	-0.8120374740915117	0.19493283778753875	-0.8490397605026185	-0.4637606887057914	-0.08701168000203298	0.0724934440579557	0.1158997345173012	-0.12953069893256988	-0.026856141397580816	-0.02400465088204885	-0.6383047400474537	-0.5683604262005071	0.1386195364267485	0.007714675425761925	0.08431332220983201	-0.07299329511015172	-0.17342689724730434	-0.04004892790431969	-0.1841786209219806	-0.053580157507723665	0.02690649771560955	-0.03280911181956148	-0.13233353673044512	0.024545607590560063	-0.03909575697461395	-0.19443021847374528	-0.1790716516880065	-0.08956482787236905	-0.02835014667552487	0.02932315781976768	0.005148834255516909	-0.04525501813058004	0.11217362567089303	0.1892780618619391	0.12171380097700008	-0.044380748290601735	-0.0285510782795422	-0.2760952168255975	-0.021060438856242973	-0.3661709745355317	-0.013968969221825028	-0.6336671317590069	-0.012098215622844109	-0.17088779820983954	0.18412227925624602	-0.03300774963365713	-0.06725913936702156	-0.057793442985176836	-0.07543457210093675	-0.1541483551605975	-0.08871290014978278	-0.19645088990974494	-0.1718094234686276	-0.10982690192849416	-0.0324869723592221	0.4718456807236641	-0.1565684132596308	-0.10836225956019953	-0.061412204332664325	-0.12928212641075282	-0.052827951320925916	-0.02135639814075773	-0.014223382274043869	0.11051228795072797	0.01229717795871297	-0.0054239815833683975	-0.19411446807216656	-0.7387296497767497	-0.3123985304703049	-0.07688152663157631	-0.00283158045477081	0.05795176055880145	0.035336599365542724	-0.08459741635500917	0.08283505878399786	-0.1641508929531901	0.002064881898910555	-0.12978810873877106	-0.2654047453699476	-0.09308708307316872	-0.24995326798536216	-0.018112269551520715	-0.5824101152832765	-0.029046655390656068	-0.00756652350535976	-0.09824462357006432	0.017135851348472744	-0.128633124299942	0.18856473709717156	0.06573148743923757	-0.0736466315180175	-0.05845040351991216	0.03179337944574583	0.12985924618087574	0.0437936491448788	0.20432207095660712	0.02304156425513993	-0.01953183832338076	-0.1652812091143541	-0.11791032894989605	-0.02430981663333581	0.02841465941137462	-0.11633648535269694	-0.20021654206827424	0.1488843994381293	0.1381508680635182	-0.003073810255235372	-0.7928342265885223	-0.4961436444701455	-0.003377163184254237	-0.19100154260561394	-0.5851576761785464	-0.011599358348137152	-0.05043763410460271	-0.2129713283575592	-0.06029704340644821	-0.14696595231611842	-0.0843458792509684	-0.635267912111818	-0.35315657337198497	0.08985092455172164	-0.05085701105385136	-0.01882769930963036	0.025224261160735645	0.0755047262649087	-0.03165565774254607	-0.04824972159553726	0.10954490460154462	0.06732323378127827	0.08323226547539822	-0.29034250602740264	-0.13136113303107222	-0.4143318333414131	-0.9233379533299172	-0.08869050817327892	-0.12347740296451395	-0.0146442202270637	0.0973140131898516	-0.20674490401367196	-0.020491071080846628	-0.12945929741624507	0.2335018471103988	0.0007108015784695528	0.10867317532371357	-0.08707300984803486	-0.9782121189884329	-0.21934554501011508	-0.039838833568672634	-0.15763069397577922	0.05856904058955225	-0.06900476919689083	-0.03925475987378716	0.04173851238977102	-0.03625608102429916	0.05765347475487467	0.015133625851106888	-0.20011849856133732	0.25012626221383216	-0.05289204554999488	0.04095736569496069	0.04174677848036183	-0.010822945488023369	-0.04761935624645662	0.20741827317235	-0.07234629788849657	-0.019495694806814828	-0.04055568285136351	0.0540126729521839	0.14550906168369804	0.019739230709986184	0.004505306343685443	-0.8375037200858169	-0.03657541717993997	-0.0569211204307484	-0.21882725978226705	-0.11585101353357732	-0.1817595290904587	-0.9186108054485316	-0.6629803395462952	-1.041233678345624	0.07650909732286854	-0.006943745642623203	-0.5338417177175852	-0.06610605670943065	-0.11143181542536043	0.17630830661141242	-0.07627994262387497	0.07531037271352897	-0.07534802001665399	-0.034430377244489566	-0.7353526237974133	0.0740096875419131	-0.042233259516712564	-0.2834656671410597	0.043027321807602416	-1.0287391019887957	-0.07330273466032586	-0.1249119308851688	-0.08793169832408927	-0.07275637546545546	0.041063596066016714	-0.008119931810674545	0.00585266313689136	0.0382018361340025	-0.10887252472370837	-0.016125500109962877	0.04948440189284502	-0.05876843085119723	-0.08982302816537269	-0.0675508285619232	-0.07185084702862386	0.005624426729531703	0.10173250125177627	0.024834298999606097	0.033900814969748616	-0.07212085502577277	0.12105417685516905	-0.014526845175447313	-0.015270253882440932	-0.39595173791094174	-0.0776736566233777	0.07776088057429834	-1.3381786053215363	-0.015575717373525628	-1.0819752364007833	-0.5666185646623207	0.008270304105328311	-0.19988471219279866	0.17898090307974232	0.07932540080786835	1.918540471642481e-05	-0.031986239479138735	-0.10904420457774476	0.10281852230791964	-0.07507400980682437	0.015477796764978125	-0.1207110580818766	-0.03985856973172061	-0.059727316801382616	-0.02048475514349275	-0.20275861396634184	0.045161838926228944	-0.10416029269685703	0.058169736266375525	0.2151946845681715	-0.051273240089559614	-1.0755684145238102	0.01791951521342157	-0.06845874560349823	-0.7504966100997007	-0.8841949325557985	-0.7215912397595247	-0.6012369555237785	-0.7817707097140679	-0.11271514763156194	0.1275892361455257	0.04978630308787748	-0.29388695928439496	0.08697276453031658	-0.11742030866265288	-0.16834918814932695	0.04434045772021345	0.11790257046295766	-0.06576682656949964	-0.22916865454120497	-0.07880034648047073	0.1228268157601737	0.014122241597728846	0.16323552134431127	0.006526692421028917	-0.10269475083927126	-0.019734490073081368	-0.046203450612335994	0.09347519736900507	0.0016810686901156887	-0.9145644545897774	-0.2435920434607124	-0.018808464422707075	-0.11787938255533728	0.015884358678829858	-0.19153428932256028	-0.030678917845722162	-0.17395651615787125	-0.0549401642286441	-0.1251231612129696	-0.11970795441980465	0.004570771820430121	-0.01892928873486412	0.1135287445443979	-1.2346579458903373	-1.3678874695656509	0.0250176814936717	-1.1733643142543484	-0.3189762787290384	0.14631907568254887	-0.4356707489304735	-0.7561813941481103	-0.42782554843939	-1.1681054269609967	0.002392750655172892	-0.18852778330485848	-0.7166482630114954	-0.4089165812272064	0.029438177262173376	-0.15612829031077102	0.13861732525945206	0.13320676102235168	-0.08595519571077746	-1.1461515471084818	-0.06783795508691283	-0.6466008821017766	-0.21052092819031532	0.11159591658316226	-0.016818113892406127	-0.0552156038152615	-0.028860773107461823	-0.07472370862660738	-0.015618236851844332	-0.1175201047014595	-0.1631662013761371	-0.7472461497852271	-0.04143692347422022	-0.14598230087777675	-0.0700397952595258	-0.011169363351423378	-0.007018505717828072	0.03160155246494768	0.1348894516939906	0.2798215730525497	-0.06614437563495193	-0.06329747974078885	-0.03358685257177865	-0.1739444534825029	0.008215472949239017	-0.5734461285364231	0.004244683081358563	-0.1750329340621769	0.04996274822190792	0.19240336331157504	-0.09879214560870576	0.08998424913299775	0.13130126721231886	0.011713853770204884	-0.0728173703385302	-0.14103677571205958	-0.014731926466787532	-0.17379553835049982	0.0160052791621583	-0.34342387297104426	-0.3281901554390409	-0.20278825076880694	0.008468334797359697	0.05355402453285565	0.05407627269107936	-0.0004093146573261236	0.10551864760263564	-0.007353667284383312	-0.21145910972842305	-0.18574135543180575	-0.2139861410847586	-0.0893364923162788	0.10939870619769014	-0.2230531410428462	-0.2724939386623917	-0.33819115841363057	-0.8217482490149758	-0.12867066484806974	-0.026813911005974668	0.016607218960762768	-0.0619876399111305	-0.08584773218929241	0.02601682505984349	0.13275730633365956	-0.2360875525258255	-0.01771575049060744	0.04397743505822305	0.08429816925005719	-0.08268918595380673	0.12164603044355575	-0.04558458532792711	-0.010951449966395296	-0.08552994161119311	0.15697537224182165	-0.2817974211910264	-0.14198438931241048	-0.093070832018172	-0.06842463123433172	-0.2792958229651897	-0.4117290566985083	-0.6735006720731366	0.03780269592111418	-0.025313207066776814	-0.12790877789926391	-0.07229745460210472	0.054693555994288136	-0.2820650400851886	0.061921857305657475	-0.02689444170871935	0.13194861146699546	0.0019831093020673232	-0.06798289004658224	-0.1426070112145487	-0.2735095984276577	-0.05822704692747396	-0.01601063786226789	-0.10671286286302407	0.12104300567924448	-0.11944053529494544	-0.06004827744710685	-0.08654555939652545	-0.03858093211501898	0.036781310953226176	-0.34427285049136863	0.003777192468021258	-0.04860081783689835	-0.026865020017497417	0.05395698283108677	-0.019796600899947458	-0.02413238612970198	0.058965353718441485	-0.4523378829711155	0.12695796888361344	-0.14584057441936846	-0.08992305019042557	-0.02092782823874681	0.005123483076236497	-0.029148838036907963	-0.022031555413062537	-0.10740664101050304	0.057350384114342914	-0.0952427391522815	-0.047644981038716484	0.03218187454581998	0.017359257676343363	0.07677482147878285	0.09069355614787096	-0.04789940707540362	-0.2440351108855686	0.2757015178542048	-0.15581045991784295	-0.15768295250323666	0.02107200981413535	-0.020207478717458403	0.014049799106673906	-0.036252976545471736	-0.015141124203910113	-0.08304205028953604	-0.09503163294757573	0.01902098424214713	0.10923575284473147	-0.08164126084323302	-0.0365387481645069	0.12494508446342513	-0.1622912292234928	-0.1016675302705696	-0.4305713858105063	-0.044029751157984236	-0.14621935895439447	-0.5381522371874242	-0.09732020070389227	0.16396737002735973	-0.05866944377912616	-0.011784514908217036	-0.02261852984954841	0.008334042834286851	0.16420221496234705	0.03482644003780475	-0.21621942887182966	0.10195762243801912	-0.05984383488501657	0.00259874035672181	-0.09820601534328048	0.08299845426122601	-0.15477705106965398	0.0809054888036616	-0.01055588090893753	0.04529824972058357	-0.03399141122505101	-0.0015834938843269078	-0.11565773096708334	-0.004777269716510076	-0.03077331550748689	0.007704436972167298	-0.019618213735516248	-0.10151662717327943	0.08844849390741963	-0.2444269448147399	0.009428285120168531	-0.04987005931401883	-0.0943754052818162	-1.0175784281333211	-0.0192534510750471	-0.2829546093040918	0.09135929117474828	-0.03827020293734459	0.07234812998161717	0.18573244752144147	-0.17047346670590466	0.049436358167852	0.19888095569308528	0.07213200760572325	-0.6050663677687472	-0.0411869757819481	-0.0558513820275556	0.047450111579433435	0.16245499927573506	0.01854689327469688	-0.17583497433329	0.010646962179315466	0.02002686656863684	-0.015454193193997368	-0.015981477131003143	-0.043876806845870316	0.011647568788356363	-0.030208453037837462	0.0891325726653891	-0.1191260025469742	0.14240701095015934	-0.017149664611983327	0.03934075871470464	-0.166569999764599	0.2190323839237484	0.047079889574168005	-0.017238463872082773	0.09694514998546767	-0.19106160106522727	0.2979737650078336	0.02177075189110685	0.013587183837257663	-0.1944255981957327	-0.36436447909127934	0.2246523277751306	-0.2373445169104069	0.012741522440555354	0.05157785617994233	0.0236530643292486	0.14508714771545836	-0.007966572874939655	-0.004300067711630864	0.007823369523499721	0.01856779491159051	0.10133683425991744	-0.3650265761707478	-0.10699630458636676	0.2963521593781657	-0.1690206644942399	0.09918126411215153	-0.19773931488497573	-0.5889180861866337	-0.08378206194628843	0.008283482072330919	0.12622841203431906	0.05398866828557013	0.03045844703740092	0.037836018437436364	0.18999936084222013	-0.02513543567327389	-0.1773039907688798	-0.015500606780847087	-0.08734223035336246	0.11923588966000567	0.1909298381509362	0.04751189092161432	0.10790679971510972	-0.2589373133500568	-0.021746322962695512	0.316658777481558	-0.17370804298813078	-0.092957102911872	0.08882381459468068	-0.3471143941363329	0.02327974720914076	0.10866007400110833	-0.01834431502948269	0.10532753434505723	-0.0664149086747275	-0.06447933049662613	-0.10117941092696467	-0.1757804940026327	-0.12841472910943974	0.07270935674223349	-0.06543695556505601	-0.16666415246908078	-0.030147862554560305	-0.2160636538001144	0.11287476432857373	-0.0727310865444537	-0.15142468379469798	-0.06797853651248151	-0.05344777877225451	0.14056484921803392	-0.4357595760999389	0.10238848700152142	-0.05462841735115593	0.0849106009576137	-0.288900652779611	-0.0801107924322464	0.10394533269380192	-0.08202114972402977	0.11245217555364977	-0.05696496045028612	-0.17457860047542284	-0.11942977590085647	-0.033694142162725885	-0.3849504859545672	-0.061220259550161374	-0.14240875856267227	-0.32139779524226303	-0.03612104613251059	-0.11172478318973687	-0.18920479884345032	-0.025355984048621508	-0.1827137719912668	-0.07691604035083105	0.03650482938236028	-0.1411816234917829	0.02369292031794671	0.15839953447115987	-0.0987346103272215	-0.23687272197541226	0.017592277002450796	0.07622930917823167	-0.08386635370741657	0.020010276947161832	0.09035731322670876	0.03478742946460902	-0.06678272631893792	-0.08636523719757364	-0.020499379597422752	0.015575423956665809	-0.2163154934199016	-0.1549628275826832	-0.12159516148543392	0.011275354270223524	0.13545742219437604	-0.07761309961640786	0.017023939886683857	0.1993183594291841	-0.12375908164879602	0.021175473806462026	0.007900050660495705	-0.0023129295526287514	-0.06690410035443843	0.1047691178034639	-0.056406564170790936	0.019430379699518857	0.056328745156784786	0.027970121289402024	-0.4366883897928872	0.036706160462937516	0.1470330105125232	0.03421418796222465	-0.058623667952784425	0.060363773486354286	-0.20602817250937136	0.04018965595108495	-0.7087226516612254	0.05978433580896352	0.03183501027240869	-0.09193995946562396	-0.2614012080661269	-0.0014261583624273948	0.1275245059724672	0.059505085047116026	0.016123935715191426	0.10939309692025752	0.06420154032247374	-0.21252546126969524	-0.07804690291480308	0.01982092623829593	0.14595770414359166	-0.0004722429665927127	-0.04448068262500466	0.07130974003099334	0.11988964543881248	-0.10473166397001694	0.02889925068485097	0.15272383239709286	-0.24142440116379066	0.034196341093966916	-0.14055269637814105	0.1654753656053272	0.1829959115966232	-0.13388886772002226	0.09351656404470478	0.02425367292835987	-0.09255857112681608	-0.009447606433505687	-0.26594625146496337	-0.07801783751901786	0.12845974659830053	0.040107971386345066	-0.05175315191542318	0.06004477630915025	-0.05507544815830742	0.1534606555241754	0.20030760854431087	0.02861466521244837	0.012710580333914912	-0.026754561865488326	0.19952444505183672	-0.06935354191774251	0.0721371920853318	-0.11578196410200875	-0.01353317258475358	0.11106918330124664	0.04451961083843165	-0.18065438918164964	-0.0016727271986667887	-0.061483836732670126	-0.09798136650979634	-0.015599589877412088	-0.10924734756169377	-0.011836781930470757	-0.09627590845409467	0.02271097159183111	0.07583771479553661	-0.4184228587804588	-0.12395087741544075	-0.20010224248253355	-0.03804470441916593	-0.476206388922067	-0.2261519972620851	-0.8921289282504975	0.10824118787432367	-0.31389030555711506	-0.1972643942591636	-0.12421584289950685	-0.035042357510842545	-0.17374954204096274	-0.15634919660823407	-0.15084222426581662	0.03502415106754932	-0.14686640193620426	-0.11796553199543802	0.011382541913646602	-1.029682628756901	0.1439717448593328	-0.01430972350811831	0.014144218463616794	-0.0927552549420105	-0.045510810827541916	0.10807972719389143	-0.8955116540376762	-0.1465329432305272	-1.2374447536517643	0.0932895802029626	-0.9104559117984538	0.02647619594222849	-0.03649779113089067	-0.12864868182087086	0.05087169026016917	-0.21265828272477788	-1.0645431364806974	-0.7872455961848126	0.06037861391287976	-1.3073253506581437	-0.00810012802018388	-1.1092816765122997	-0.08231129389047813	-0.052892788163949024	-0.7562574520556336	-0.13801871489557754	-0.0002081979249422324	-0.003279382035577984	-0.20433561198221728	-0.17095109585131724	-0.4508434168246888	-0.043275818042299054	-0.12119346638876717	-0.09573340710347883	-0.0599165152681232	-0.03132641941534922	-0.050027128595572914	-0.12172411806486015	-0.06320392225784477	-0.1781438636346877	-0.03301979716518464	0.04556848322230213	-0.08826981384919304	-0.4437283538673987	0.043273951225112135	-0.022206653979706125	-0.772874391944016	-0.22053860116257668	0.10526161682973624	-0.044908374784656535	0.09364343754407542	-0.3005776214448854	0.07085784390131546	-0.0608440361686951	-0.022848623873985938	0.025704062238508067	-0.037880591305977915	0.023339087770757758	-0.26116805665006776	-0.07701193208416802	-0.007101328239751191	-0.03126585317261761	-1.043107587955172	-0.6986293199515319	-0.06804993676342473	-0.2036894432088335	-0.21082236410032126	-0.20117719331043685	0.12226217875167435	0.12843665920380834	0.04383537575913253	-0.12985180268480429	0.11004449113596312	-0.004955407890599926	-0.6702306670056365	0.09164433608575184	0.15307596005727803	-0.15780745639549865	-0.6145282797842174	-0.09106954615065684	-0.10636407833134498	0.05130333205093587	0.16812778950032706	-0.22714590545243005	-0.16992204821757748	0.05181319677041825	-1.0070385931856247	-1.0592500772353943	-0.26422542366662666	-1.1466105593391025	-0.3147796848995772	0.16590913513050407	0.003161608276546504	0.11781158975565352	0.1247801065932584	-0.6673739501153622	-0.38976187423953795	0.11358419618858925	0.0228845272666002	-0.05132745069110165	-0.1908711512311713	0.1556498485874346	-0.08050280518964238	-0.15116576580367413	-0.00875286214670023	-1.0724759502689611	-0.15868756950702362	-0.1738348176622965	0.06484578984542919	-0.08518595570867113	0.03796232950043598	-0.047255861016678606	-0.09616020566156727	-1.2881450368555691	-0.000794873032682901	-0.9167983333464668	-0.06457682437503473	-0.03205573238109696	-0.35994254509834794	-1.2020954568448292	0.0690984760488945	-1.0985237582291147	-1.0529719516818028	-0.19385051968988085	-0.1521288809856192	-0.8396651312141086	-0.1933058917222089	-0.04634087725781397	0.21183204519466592	0.1175872078484345	0.05595195842992574	0.009542531437405594	-0.015468346260999615	-0.007674310664817358	-0.3025253648644578	0.01367765936269432	-0.043960718524051326	-0.0012334287923772517	0.17146977776486655	0.060266070040654825	0.17254170940835695	-1.2019545688157327	0.0152570816560938	0.02602527974079109	0.08015821117427663	-0.23693151569992385	-0.12416151485431015	0.05081169856741568	-0.0798571239685501	0.12164251887284926	0.023266594062227686	-0.09127915627186774	0.015408755930170484	0.018054926418116117	-0.05242485040314376	0.004494755365711347	0.05080523918958252	-0.03916116544896897	-0.1352039859995672	0.0384813307690216	-0.13207350890204644	-0.04328773248647892	0.02320870736484066	0.057496712152874135	-0.001971256106671105	0.11452516194126056	0.0008090056296156628	0.08966196732972205	0.016095727045916983	-0.11985086942980802	0.009987625500863141	-0.1410124466208816	-0.3597633889838798	-0.031378571535200114	0.0919638276477898	-0.04163859007810025	-0.06891950440879753	-0.07723176506916468	-0.1396356839257463	0.011744595555575929	0.025333481753528668	-0.11849524812170685	-0.16187682735256234	0.04585925866922329	-0.2639395112125925	0.047345928612908865	-0.05479176961402643	0.13850511906604454	0.2041214148368867	-0.026318528251899738	0.12977312136828215	-0.016602892508748225	-0.013605010971793188	-0.06759188165526206	0.17299950348722684	0.014302796240205912	0.036046308032949365	0.07242765469279717	0.06325197053637159	0.2792593303900085	-0.4255978569626268	-0.1695512556236268	0.014334016006449016	-0.02079946544790113	0.003347872511155015	0.07596513147221637	0.12531432837968673	-0.030239351607637462	-0.0879297061708603	-0.02145680766187016	-0.1228466798085244	-0.6174571367935077	-0.3368129646823143	-0.026520363602459518	-0.4334624148867766	0.17766980080109632	-0.3902201069119953	-0.6296528972241471	-0.027951944220700436	-0.4115033279159489	-0.2646897176585213	-0.0025746202368882322	-0.7569800932337352	-0.030080542546147195	-1.6701259615565072	0.027613567691074297	0.12902467975214896	-0.18020739887698012	-0.11622434493700495	0.1028690626946837	-0.8213632576965021	-0.554796602030864	-0.8814317220866102	-0.05511105332583596	0.13696967275669875	-0.31093469220413045	-0.8395618357445432	-0.5247266762938293	-1.2914904527851494	-0.009020006037596609	0.06254956228714496	-0.007808006222401297	-0.08289700102242555	-0.09275524465940067	0.09519057532468077	0.08487466519232299	-0.005048552985818152	-0.13714779489309484	-0.11717454326310882	0.08521413906197672	-0.09203705554735063	-0.012661951179819612	0.038220404658922964	-1.0197696831761138	0.006106968775117347	0.3702807062374602	-0.02873698677256125	-0.15838583493456054	-0.3470225344658456	0.06167112660164624	-0.05666412989595866	-0.037326667763680606	-1.3102746702539885	0.0682652032938297	-0.6901795165831843	-0.1841891669977888	-0.05711965964539883	-0.10397835703172048	-0.3625395840916111	0.19624744817777795	-0.4457425278711867	-0.3619285101775738	0.1412875008493179	-0.5533270021224678	-0.4885331873377978	-0.8739960502448281	-0.6641956131020779	-0.5320877750272394	-0.1188757899919016	0.01628756370758353	-0.11924956041134215	0.15195895151690106	0.13845822325298265	0.032656867032431036	0.11595144857162	-0.09209023058717317	-0.10211678112766044	0.11736246348297183	0.21260519549633947	-0.14490712190262486	-0.13797330525127513	-0.15454709104182265	-0.06780820183325076	-0.2432666623025103	0.04206470495874213	0.12146126688520742	-0.09133419473036693	-0.031578096722223364	0.03979143048229585	-0.20796992126705666	0.1030479321931912	0.20239279260364496	0.03445320734846561	0.08308751986987876	-0.11671343183712365	0.07979144301061261	-0.2632610660049524	0.11646734611338815	-0.07315331369630658	0.0545851400006283	-0.0187747076904356	-0.06679361440942656	-0.010654844301931398	-0.08149138360791641	-0.2285894013306299	-0.16618462537427514	0.05556841574215258	-0.6952751010282906	-0.031905055384707136	-1.371922764493268	0.02887653187843213	0.07954065680411151	-0.18847565899319352	0.02184051958729393	-0.1234689522631014	-0.05551134535794793	-0.3416110102562012	0.2735693205613772	-0.10042084558812316	-0.09810253943284268	0.13100983576617056	-0.2832215716358122	0.10456854319565312	-0.6542059585755772	0.05042256377136315	-0.053586418787327804	-0.4789672078380794	0.08271214670732772	0.0017627939115907399	-0.02751815822879396	0.06704748766819771	0.06703127767004655	-0.1969211944453562	0.05723742770743979	0.0621064414178347	-0.1367186324703709	0.09213279365687273	-1.2049709280799996	-0.2441516393080722	0.2276428074899533	0.11001498902598823	-0.2635879838056925	-0.030002844608079518	-0.08021955595373942	0.12716261145560329	-0.2684996561370082	-0.21548778660387316	-0.1379147535921331	-0.048797877061029976	0.10787778810269172	0.1454334284763559	-0.8294515570115174	-0.036979919587480765	-0.056697576423782335	0.28431693528284513	0.13884820264291795	0.12047007105640067	-0.0014810520282707868	-0.08881473598902792	-0.3413195260328014	-0.6643538098152686	-0.9747735747639974	-0.7102402826558488	-0.8329641199371466	-0.1862463694702189	-0.07991369544984586	-0.05117026650492214	-0.2629353932328131	-0.01212438447680144	-0.13911323903180495	0.06654206681953692	-0.03900955046124919	0.03832026098164376	-0.11308672642172372	-0.11274822212495153	0.12440025525624693	-0.13805232639971507	0.11075103886474237	-0.04721617772741955	0.041850131661049686	-0.10072763160668334	-0.12209517366295093	-0.004018114642434575	-0.16598261336297884	-0.2310552270959303	-0.3461091061460725	0.07474750959688954	0.13655056758500445	-1.4375977742998065	-0.02875972069978345	-0.20843349386737198	-0.11960355219549294	-0.010008899853736191	-0.4937565854655244	-0.4481708435227156	-0.16738095749548912	-1.215962581584922	-0.9145809697635968	-0.8347237847769057	-1.0929738289707491	-0.5478644910396206	-0.3237181929814993	-0.2049979922293046	-0.17622888669956274	-0.1961298956162025	-0.02343981674859165	-0.10886249468759288	-0.017873380702732228	-0.20038013349012354	-0.14709001274449932	-1.1349082309371417	-0.17714545503371235	0.019903659974099715	-0.17880093202461764	-0.25331847489825826	-0.04529793485997555	0.10112184843591672	-0.0011924566966326332	-0.9344587274854992	-0.865499822309328	0.14444836804778516	-0.09873980345118467	-0.0021865461843661453	0.06398656377671523	-1.202315314546092	-0.4149282800069067	-0.12565181693226446	0.1070315602260542	0.0493826721714272	0.025132103221760068	-0.3077393830436306	0.11119439534142346	0.017120733888388362	-0.10916800376678053	0.1031278015073177	-0.007788451024377736	-1.3874866167569362	-1.0262031181956814	-0.5364882351963555	-0.059388622277334636	0.055325605831864536	0.15245313481022432	-0.12882925330195885	-0.057299365648239786	0.10165391273422107	-0.122243865645741	0.0611723990004793	0.029116060707286538	0.06499607415443896	0.14001696266650476	0.10730482937171634	-1.197374675244535	-0.12448952568989607	-1.0192802822219136	-0.9408942034924372	-0.06290221200866197	-0.2821153182869202	-0.0750906529227664	-1.0875698348238128	-0.9962267250478049	-0.5461598189752601	-0.09017740134570047	-0.0629528020818431	-0.08263233024604556	0.05091508084869552	0.09562676065714776	-0.2583305848771382	-0.08422715995712603	-0.7086862295287084	-0.06643757328311442	-0.11864814121120128	-0.4330244200874794	0.016782632316729062	0.02881351132859388	-0.12530503078190527	-0.0768254090446107	-0.2627866290523903	0.0584816677890521	0.08659752618080407	-0.4958247014485535	0.047247170964832906	-0.1950205078189272	0.047132540435636514	-0.1542367879156766	-0.1376360974164716	-0.0958154721886688	-0.3803203525462808	-0.29281776926176345	-0.9781463156705305	-0.15504890347198547	-0.4367892001597984	0.0076727771890409925	-0.7453192383673499	-0.00070105244545668	-1.138391047837103	-0.9850168740720492	-0.22223438524485645	-0.009380303276642923	-0.10992056854908233	0.015432403271867526	-0.04576274649620029	-0.8476455269758408	-0.2274380101585573	0.05525507870719527	0.031117239954533145	0.030161586851206932	-0.24635861341751966	-0.04433209478252844	-0.0036849929017297007	-0.04749193187194485	-0.1710341757506519	0.14356010207377365	-0.38226471064157225	-0.3664136309835128	-0.19044228102008048	0.05669927822032515	-0.20437881078232684	-1.3712315354592246	-0.08566589530435796	0.006974165518137713	-0.2293840345383219	-0.0828695853739898	-0.026784363427205502	0.06449156550521709	-0.07502919039507057	0.049210329358470674	-0.38574931140058255	0.12456828616050923	-0.08057308499656915	-0.3406272280541033	-0.24579214876500705	-0.7754849669545657	-0.7061519890681586	0.03681500247305845	0.06833953900782523	-0.0021177636801879528	-1.1038195312367682	-0.144850398886431	-0.004074590765772818	-0.08060748738033713	0.2226898990455935	0.07684469884182744	-0.17483053189688455	-0.04346776860129432	-0.003107603927253807	-0.3433649743440946	-0.6100641559880365	-0.22909335664903774	-0.09640065378935184	-0.11806088727368914	-0.15233177382866014	-0.365677848969192	-0.30141133816041715	0.001408878854446106	-0.022903169238546447	0.025816681487462818	-0.030384886842909412	0.021303459537255254	-0.1970168613422738	-0.8641743917470471	-0.38222126602652057	-0.6873389732047724	0.0020771190508546387	-0.06437781125804665	-0.004163626093133341	-0.11271238230338936	0.20003071623841606	-0.016804249327742233	-0.4141394272278945	0.07439254973936173	-0.282499052793144	-0.3391018915738405	0.1626317853462849	-0.20201401685113995	0.03242862983901449	-0.18248953463758205	0.009572984887315755	0.033114821978627716	-0.12455503583536286	0.18597564875662415	0.0153328831097617	-0.2265662747147321	-0.16165077193002714	-0.13493486015629538	-0.1328327745737511	-0.10475556948536617	0.04345551655651858	0.20380469165664666	-0.08379483702366461	-0.11348744781044047	-0.9038146210932022	-0.15498900224157794	-0.12655559603980734	-0.12413418049868467	-0.19182511676779626	-0.07979982305481995	-0.11420083005527405	-0.5328848943839691	-0.16579897302116942	-0.8001992463619174	-0.024370402367629915	-0.08205783453439244	0.12058487963983547	-0.09651501549072954	0.0765832599259403	0.09107975608011948	-0.19220441134139493	-0.008894098604164024	0.1030327482579098	0.018349567778700573	0.010195216699883656	0.04396869077769626	0.036212730277990095	-0.7362034267355658	-0.9208378586891532	-0.4352568952820542	-0.08472953808489099	0.13920190280151806	-0.3727223705740326	-0.01574015108933936	-0.035137957443952025	0.08678330611942715	-0.046893830498717405	-0.2223317091675859	-0.2709318928547844	-0.23337871950438255	-0.5622897071354398	-0.11901464813631547	-0.9137447491344	-0.8625273432536528	-1.0833193037620876	-0.8234741684644359	-1.0175568677877382	-0.6306150543309769	0.026824686182907818	-1.0968042096829702	-0.6155840365273261	-0.23321175139920006	-0.941845631129249	-1.0229030955159777	-0.031854338273589015	-0.7727504365058997	-0.20492284962644045	-0.4648858689637956	-0.4084310850285014	-0.07949231731655239	-0.2747879504316954	0.13369453046487412	0.0905545730172616	-0.3783474734771895	0.03520186045946257	-0.3917151253498599	-0.11873717908785512	-0.2280595855151855	-0.052008065312695806	0.07186791635205862	-0.23194758482225797	-0.09733736155401287	0.03200555024518592	-0.34666679903775105	-0.3605148723695176	0.002641140942997792	0.077274510150161	-0.2716764751756811	-0.12080020284642702	-0.2724729691373541	0.0586944544604155	-0.12051687929876748	0.13788878066807125	-0.14206881647834455	-0.031460384449155075	0.05513264363355736	-0.06487710613404259	-0.14400449852174016	0.015489250972511604	-0.2602532666685029	-0.9707859976097364	-0.4281427246935646	-0.011025833977404849	-0.6617207710383296	-0.1396328772784214	-0.054416408021315234	0.06263365927914419	0.15416500408543565	-0.23192179347330735	0.030878653741525864	-0.059631997468641174	-0.08672418962957745	0.03523561915454525	-0.1037620063105834	-0.9641741734357822	-0.04990679754514269	-0.08210788313180567	-0.007043762726283123	-0.05044959566185049	-0.5097384393645487	-0.7001235423972348	-0.9652471442424596	0.052539789273960136	-0.05214870443435337	-0.4883091193350916	-0.030496058421173373	-1.3562164034681508	-0.7203079179492856	-0.896693766936087	-0.532911647978348	-0.5667853490240103	-0.6839800502649762	-1.6910813599040946	-0.6585964110627034	0.13459274213623254	-0.11370434031041544	0.07635513764107775	-0.11443517448325533	-0.09451735562868106	-0.06207788111702019	-0.3572666827717681	-0.22904720282799534	0.0028287470429215343	-0.15912654801859255	-0.00622870347402019	-0.01750522945949577	0.12085714924928187	-0.2061515473658388	0.04032840710635397	-0.15357511780312733	-0.3969778921187163	0.0034860412084015352	-1.0236449747045422	-0.8867951943402842	0.08369997175487592	-0.05349200518853533	-5.182655471144666e-05	0.0958573972461947	-0.12934024768719005	0.02431602485064656	-0.03590418499466628	-0.13902561867050253	0.05969602911070913	-0.0809136970059994	-0.014736558734431306	-0.2359193687714722	-0.06810189255424642	-0.16623540087027674	-1.191346431437911	-0.3572020247457238	0.013261452446352209	-0.4723032946063766	0.051014584391212786	-0.0645938531632764	-0.20991323389129427	-0.08657565570268097	-0.09395076370787804	0.09125671592281297	-0.2943236586212646	0.18772192311030486	-0.05554962813518423	-0.5731827759407779	-0.14992147388376845	0.04810409432053669	-0.10200889035161323	0.08336664685543634	-0.4392379912967441	-0.18253538375239653	0.01329485171603982	0.06946981047909864	0.0598470252121791	0.2272530462802297	0.0003117559825412824	-0.053173825266813635	-0.6664955354516938	0.03592466116727325	0.05537319206162555	-0.5089232996935164	-0.005157795263791756	-0.031485576889335384	-0.0558618655477212	-0.7836763876316755	-0.0373846405989942	0.048435956365716716	-0.2542596097066708	0.08308568104033613	0.05098831817869383	-0.2136638823107516	0.004495453683985475	-0.001310237055247896	0.09871279057478817	0.1426742803443802	0.09238613478113518	-0.6494139139864658	-0.5892446153557055	-1.0095670130125918	-1.4944987870754556	-0.15641106779885328	-0.002791140235259857	-0.04982984028952457	-0.7416153450779033	-0.6918343042489601	-1.0141947431737697	0.06812576419877023	-0.7584216038263969	-0.1806824347246384	-0.40396200079857664	-0.21261099124751925	-0.29879679436866124	-0.4294601525059552	-0.012080120862400534	-0.6437302395434893	-1.2891311105317336	-0.260153763370575	-0.5039926899893916	-0.14008530200781813	0.0009732628760725306	-0.5818439046510359	-0.15199207551188013	-0.04914796488837988	-0.3852041415921882	-0.5180663085243583	-0.046211648260397344	-0.09315204636443557	-0.12758204915598714	0.04382177500992377	-0.05092973453659577	0.02231324907106109	-0.20817418762077192	-0.13047542661791225	0.15483274110389594	-0.11326808194736793	0.0788454651453007	0.10452257456372352	-0.002579651243948202	-0.002140114041441576	-0.0028789300913749137	-0.29025312712991336	0.06027897761587268	-0.15930784378304375	-0.019509999643499483	-0.1382881428401022	-0.12818860110008262	-0.2380636097291535	-0.1303411502510759	-0.08126206449869781	-0.17406106235602292	-0.3442765170246441	0.06539691724258956	-0.06146137383122861	0.15220856012154554	0.18572522887152484	0.04426465759610345	0.02982318089627748	-0.2423705366942565	-0.01167761507762272	0.06143206026916004	-0.01475862459106006	0.09842532008636433	-0.009008492096025285	-0.13426039245506075	-0.442468259161859	-0.4125078923589891	-1.0891484998041725	-0.6224251516912905	0.09764512764000767	-0.03425080331313062	-0.026092207091020617	-0.4240662834662157	-0.21443493624669974	-0.4152389081039351	0.07597562510104612	-0.4227344697885772	-0.949449653144268	-0.511453789789165	-0.04914461533008221	-0.25194555922725337	-0.28948230559002097	-0.010324387848542834	-0.043618259409371495	0.05363408914427508	-0.023290653572879662	0.1360732129706179	-1.0427775227835379	-0.04422778124883919	-0.3824199530983427	-0.005836696539682353	-0.9815513976189966	0.041981171685424507	-1.4443963455129811	0.00343835385464785	-0.16946752219780264	-0.9228675682571812	-0.57351108415991	-0.2822227292132748	-0.08520032669383322	-0.8165292093055496	0.09407710905585467	-0.9894805022536538	-0.076894019955289	0.06728443538658994	0.04719864599993477	-0.23579850363375346	-0.18208966502202192	-0.808263198740522	0.18918896872253949	-1.2269878965984635	0.022790135233335732	-0.4079727748584162	-0.10523773199220186	-0.6111811326401009	0.05466797158763809	-1.1111098687313201	0.027277486337325255	-0.22330103229440604	-1.207422554981604	-0.6429282174901191	0.06361592041965636	-0.14996668376475686	0.16635837361061945	-0.7209719977974173	-0.06349076534001137	-0.10614934767430284	-0.02605553107035105	-0.8682495561730474	-0.751300841913474	0.13224516802009675	-0.2662855752447991	-1.0697677110848458	-0.9543827956515232	-0.08827550539418755	-1.2724057632836543	-0.12329421489761055	-0.28029965698934906	-1.6196186533588846	-0.5762253244148787	-0.5293659653102721	-0.4859691159731081	-0.11955848876549305	-0.17358545870331638	-0.030747014890821493	0.08093772156502411	-0.2575652562691011	-0.5185098499868558	-0.2444540607872341	-0.04071518907723468	-0.3834473058827124	-0.13006019452136364	-1.3062986505046092	-0.01738455719863225	0.0010342994238176514	-0.102107527108568	-0.008400020577725896	-0.1229139976373521	0.05299320600955322	0.06757413998228316	0.11403881111321308	0.1640198583301247	-0.13927389318385472	-0.0028069316035187306	-0.0657465275611273	-0.2152383873767013	-0.026591513030882467	-0.4672358180231644	-0.08374947110225414	0.12523307970618086	0.008723998933563508	-0.06375379480316695	0.0507912754704026	0.06595769503890157	-0.07541876587627751	-0.09291884788348394	0.0752610539688397	-0.7621297601758092	-0.16335234110799404	0.012484021412337572	-0.04982627358533492	-0.15990202418465815	-0.0907507512350386	0.05421842302825032	-0.011944560659217849	-0.08694009294260951	-0.08307674230772033	-0.028804742648291838	-0.0288057708451478	0.029121375463573462	-0.17089974048661846	0.07306405117227814	-0.2239038888267044	0.030347348792274288	0.07356563634585854	0.02405291382917485	0.06224182740035285	-0.0163801235523513	-0.3724186659375571	-0.40559330436777385	-0.5177540918937734	-0.07064499678843622	-0.052650438315992885	-0.2520462492369845	-0.2787778398040965	0.02655912531937416	-0.11242624618622232	0.1442556547771019	-0.36358550350691415	0.2995557832621482	0.015216804884766066	-0.20723647318244506	0.03949446653852539	0.0527911545298581	-0.008121161496242875	-0.15528515969775167	-1.3501335081186108	-0.12084862639038806	0.11700372347004916	-0.07155026994444294	-0.01008566285041266	-0.0436104968187421	0.12355607608915033	0.0694964777488423	-0.17431676391149045	-0.1593802116701989	-0.17434307867635046	0.16186340548405664	0.10060966306418696	-0.240199000571364	-0.09017809431706866	0.10161011610932948	-0.28364056875954435	-1.3430707113355365	-0.1744035960682732	-0.8851869624739446	0.06212856744299158	-0.13685553530904726	-0.2795461526291753	-0.005669011637443991	-0.4433249403066779	-0.7844952926216889	-0.9544443938320644	-0.2751335279958416	-0.6324792593989877	-1.1510806327206535	-0.9806096716571964	-1.1717304651370937	-0.2075542992423565	-0.02007273603208382	0.25331047805117524	0.07760475045525704	-0.2316586099785493	-0.6598110804810259	-0.4153345183237457	-0.12530565554459744	-1.4739459377287802	-1.2980361323305516	-0.4568494794639872	-0.8189618835887168	-0.22430139206901772	-0.4617225980955466	-0.13269405271556933	-0.6068040218494128	-0.9223928583390784	0.10301893648152248	0.03233851671579797	-0.10551665967461507	0.04770517418643847	-0.14225775903949134	-0.09834816185761844	0.11261930670992913	-0.47805360731414603	0.07426751787649953	-0.3416826144287189	-1.0329211847301916	-1.1643750375497652	-0.2683783593968407	-0.6220313377462411	-0.03032315074069575	-0.2070570051572228	0.10287195138289136	-0.015465134677678391	-0.22443628246789796	-0.547664638690461	-1.4939464322958542	-0.3224866239186912	0.015828252721760652	0.02024352732896061	-0.3733004880341022	0.1205422320972633	-0.017576833344990085	0.10735896448414746	-0.019806416227393	0.1160169376520027	-0.09607101059765354	-0.8144194232869753	-0.15770180726075078	-0.13523451023937896	0.05595730634249885	-0.1603927116817904	-0.18113871081644095	0.04132893008072718	0.05874282110853244	0.18607418711792809	0.07606258522495309	0.020649422921619715	-0.11595785505779725	-0.08666553413261897	0.027030971788621502	0.0952132220706055	0.03885784888643479	0.09007904065927168	-0.41785124679988817	-1.1840113280082023	-0.3012907169751358	-0.05591126836662614	-0.1497644890000012	-0.5966745169173924	-0.11777033695621575	-0.4510914850178607	0.08818221689330656	-0.032641875766245186	-0.05024148389925561	-0.07213714021763648	0.08289308421313582	0.01825331503443384	-0.15315001449082294	0.01271867543853222	0.06367452969407482	-0.07530143850551048	0.15100421043325862	-0.21331209516313668	0.01052922922865767	-0.08240434145783744	0.13152147938467468	0.08747219341891392	-0.04713623336025732	0.16362242183410344	-0.1658989426258689	-0.14149223122213891	-0.1216783644475146	-0.03191532195794652	0.11357827468945172	-0.032880849791154555	-0.01567780154654377	-0.1369237922515768	0.13202619423580836	-0.05847225612525575	-0.05753609399003426	-0.0493542383630362	-0.5046944220252575	-0.07001059416485003	-0.016505799523618168	0.029943165729707774	0.12089054052414455	-0.18366669123103688	-0.2758270146177484	-0.055088150554323805	-0.006081276941595035	-0.3607055048473199	0.08835603015221191	-0.2225702323274634	-0.7925928713312493	-0.402213856489228	-0.11730459982754884	-0.13866166477499545	-0.13729679677840015	-0.11945385778833978	-0.8307654874391811	-0.2740100298490717	0.04415196244071677	-0.3880990884350888	-0.09307456892767976	0.1534760875594385	-0.19303665827500405	-0.18209213632269736	0.08105510655538763	0.09581044614755954	-0.07244517851134279	0.02960159279998721	-0.3292105317997508	-1.021448388787609	0.02181062425712365	-0.06567472322547431	-0.02541256480083746	-0.03607497097331231	-0.09710796291986852	0.045216303449584425	0.13400950509034235	-0.24126758922305705	-0.22429674180387907	-0.03463921191927469	-0.0686690194039651	-0.0864238671448984	-0.039875508000185585	0.08281897677851079	-0.02457044442681816	-0.10797394392716117	0.09523954472919646	-0.2487990964209368	-0.02197496543815376	0.06627144390422791	0.027016860597011774	-0.08655105092904146	-0.08243087347718027	-0.02784279985277609	-0.2035288679796672	-0.4105513057977892	-0.2459243799178329	0.08013758880002464	0.12723907366576898	0.05379629741419476	0.014481761859259716	0.09330534133117266	-0.08326527117124913	0.1457695961371563	-0.14064160271858356	-0.4994465113738904	-0.007176870755060926	-0.07119856778888166	-0.08381859214006215	0.09450288659819256	0.015284941913855212	0.10969163009543056	-0.08094703747369032	-0.12026917707057505	0.07765440163816667	-0.0379071746697198	0.2974258357496643	0.02730901213868073	-0.15377876496099316	0.10263956525280417	0.11571074259870401	-0.13343967477361002	0.04234553941395774	0.0160116339714258	-0.23743727598833975	-0.11350048544670667	0.1740105867735205	-0.2719979195476897	-0.15773144193039992	-0.6788393311121136	-0.02066885280880786	-0.3546911432746627	-0.15449663026671748	-0.1064861469996427	-0.07838159620796839	-0.2713306403552717	0.08231978416567452	-0.08541527396800079	-0.06337550187261654	-0.17665688933140195	0.039713237789707145	0.026002609816792237	-0.11870180732761977	-0.04956825309686689	-0.2783349730536425	-0.30883492844508365	0.0289921682411726	0.019623117922716742	-0.14702759895201506	0.18448085874845108	-0.025957876934949525	0.0235955920492786	-0.01893327794913554	-0.02319709300413476	-0.049135598718990536	0.06080239102103724	-0.1280357255584796	-0.2109287268448259	-0.1365116730273785	-0.17196745919889336	-0.01989180722069644	-0.039193108255150086	-1.1921164588668742	0.08266487940481329	0.13046555992980574	-1.0378749901536448	-0.5399112016174729	-0.03424390368961267	0.025443815739018563	0.03166658797107702	-0.08617251845945394	-0.2878218723558431	0.004040410197886404	-0.03940828799425724	-0.008148505564175835	0.0315465035932991	-0.055141985184199035	-0.41749028178557146	-0.03485421735270512	-0.8267684957640042	-0.034303688068718766	0.01807521953532457	-0.0735764678557095	0.16938925743300207	-0.07777313652394291	-0.0699891034544811	0.12471290004460607	0.07520473407048081	0.01317857939103408	-0.036158663591836414	-0.8642153726856427	-0.11755979571465425	-0.3418562427989192	-0.25105328524261755	-0.10861903240515806	0.059644326850661435	0.08319726325285319	0.07879435864261952	-0.06735906180006654	-0.23548967932723885	-0.21913758507528527	0.2820534370816771	0.2634698620216389	0.2482395288987748	-0.25101604613918355	0.11500581202948193	0.02059725967854132	-0.10217634405946537	-0.025369198368299938	-0.17737637089792588	0.10397947109111516	0.09977051820278926	-0.12685157321029727	0.05369383189237078	0.10234010439306017	0.0580930505353614	0.03444202075584224	0.2033663757720969	-0.15758529699320542	0.03443391508658221	-0.09130137468618556	-0.8122479029117883	0.022460164335513674	0.101706626620038	0.05122801326161748	0.011772632799832922	0.0625085463464387	-0.9658819886066488	0.2346502714593745	-0.041742026702673976	0.07223149012349535	-0.019705958348408454	-0.22883477975788885	0.04664604440825451	-0.16736071211216136	0.08233424080735302	-0.03255159783322192	-0.10180756072603543	0.13965118188012393	-0.1064882551747202	-0.06351144431261997	-0.529061113692487	-0.02270490249384516	-0.0428982258276329	-0.05651138175652465	-0.06888046168740453	-0.06293967602975684	-0.10230647265697612	0.12983029011164632	-0.03443186963469142	-0.13662410053567794	0.00342168107835524	0.1963867182369593	0.06540925205575883	-0.7828016192519338	-0.04016746977255178	-0.17523940066926366	-0.1886247622981846	-0.017336657022445967	0.19156451441877975	-0.03697998798698352	-0.5631909038756447	0.048943582813660014	-0.2943660965593206	-0.1469154774109209	-0.017535813281124083	-0.012528328082408304	0.05480056472154751	-0.3669041620152668	-0.20088779993145026	0.07366463548189284	0.10438132579482944	0.07216830812981234	-0.10787927038462322	-0.16916056138985805	-0.3263173830694182	-0.10445710765481404	0.03718889376397228	-0.18151023388727305	-0.13301604003203302	-0.06008242461882194	-0.052977391121965416	-0.08022842698621874	-0.2852011995996567	-0.5339699636582842	-0.037100266168230735	-0.30062602566923763	-0.033253475545986136	-0.12080498440743626	0.0223280688449316	0.02488574720047947	0.005427391718637294	0.05832783987779586	0.2085741860458824	0.06672081340711132	0.024144805739810083	-0.00926128400902632	0.025044561830871108	0.0058602863764244005	-0.02948686353716745	-0.047373135972453934	-0.07432192162006816	0.07388555228307551	-0.0939780971247173	-0.049740616881285636	-0.017924733966088506	0.046491279650598634	0.20792161928358924	0.18865723618157054	-0.11185894544316104	0.07637326134967345	-0.035662579701777636	-0.0260914676822211	0.01783974878693317	0.20241496683939136	-0.3823843653218732	0.012313664744438546	-0.06536326497541685	-0.017643163908291862	-0.045616340630105424	-0.07733510190877907	0.051901550432972524	-0.02758037449045012	-0.3195637085350386	-0.051814998908593736	-0.1591082794659553	0.13200314866749727	-0.050034424996357234	-0.17513808821470178	0.08978202181413282	0.15528916130009665	-0.11833817941080095	-0.06115286566831377	-0.21355652611319087	-0.07395259451551936	-0.508522758146229	0.03069098190463207	-0.10170733928279428	-0.012674851665066182	0.11442922937756253	0.043508087690920405	-0.22736356390494106	-0.09629891088926676	-0.2471132696354303	-0.05451091787121572	0.22827505548457325	0.1000584020374592	0.08375297190558309	0.07749667797672907	0.06958531311449223	0.01564283603940593	0.02516993576840762	-0.01963250855055021	-0.01155495240859638	0.07495350251212601	-0.3041470083430554	-0.03218474696008924	-0.08991086576689207	-0.03854743801940829	-0.0703768615273165	-0.04278334068949487	0.11468059605719365	0.120653958091388	0.08463660581595774	-0.31283200254708754	-0.11522302880197782	-0.0987641310563166	-0.087628088321434	-0.24247151323630226	0.172511409938814	0.09942617469550838	0.020431320463358518	-0.3106413582164343	-0.014899229145915302	-0.24723370507977485	-0.03710825175621412	-0.04069647735249344	0.11895125441123207	-0.052650921305257815	0.18660658959842816	-0.04987805514872989	0.026873107784142827	0.02226648628592969	0.15821191679050303	0.1824275608959176	-0.054044217325237565	-0.09053685629786094	-0.12736400463411734	-0.14071274430940064	-0.062418846266399534	-0.02227974970949286	0.010748125073113577	-0.004534543235699273	-0.2091933051044053	0.1661272525406262	0.009612502490067856	-0.0572974207295721	-0.06183839042358364	0.059414937795288676	0.11258415360613844	0.031302796650308565	0.061998744975108586	-0.02880628551129121	-0.019077934705718617	0.16403538857495994	0.046320562426279036	0.044744699338143776	-0.02320379593757674	-0.4118718241809599	0.01013500019940919	-0.04568995443181873	-0.029106679982437093	-0.20958243317306893	-0.2544597405581189	-0.1760962712730395	-0.1242014030636448	-0.02190837030492009	0.02449232063294613	-0.013495202628682578	0.00355092653817249	-0.1120973890813976	-0.5769901705069568	-0.14344607602938464	0.0322092464328958	0.04484388933089625	-0.1015069308882644	0.08924739645720599	-0.09179418401697824	0.025141663285819297	-0.059161903254421076	0.055220617120733034	0.10935781190061293	0.18094299847324471	0.025600330225283702	0.002486753453516887	-0.19234101959299948	0.1393661648188424	0.1604993707134946	-0.2004835080817998	-0.0006142695915845816	0.01018748544616432	-0.0920461851456745	0.02453118912292084	-0.08352246681384771	0.08231229000897394	0.006979914913436964	0.2818234418385001	0.07069598788983354	-0.11853985242350012	-0.3068560137326843	-0.2376761973482449	0.18804597110478705	0.034300384434417394	0.03354651094486119	-0.09775799130013116	-0.12004480786200787	0.16416167840059048	-0.13382087430345393	0.1138817172641196	-0.0003577044955367366	-0.09086432913153794	-0.21354483529924545	-0.015977164853603242	-0.04927247134845185	-0.14611019854327528	0.14072479548772446	0.027617972510575226	-0.10038486869776132	-0.24267057540243234	-0.12078426687372312	-0.6146971044797871	-0.1628354724906074	-0.13447708698385985	-0.22497050505805394	-0.29999937146024963	-0.1945027373182293	-0.25469389298941125	-0.05801445250350181	0.020910195987575604	-0.05299057721193246	-0.2326330554318577	0.08294734277489807	0.14008531073267433	0.0334812114278366	0.05389475199509911	-0.13737898866748596	-0.15323690217223018	0.06251527450178405	-0.043854882944974825	0.16204622259477253	-0.042334440649051175	-0.2840550097621359	-0.0909980985859851	0.2020124555749787	0.13464785798584625	0.02616163216526529	0.057246348237805826	0.00871365241703132	-0.27456325270101595	-0.08101494241704492	-0.004668226086417017	-0.18054133672680256	-0.1115707663714494	-0.03466309157887805	-0.30183882434553344	0.0447261835172633	0.0013542023953452553	-0.039974182011262585	-0.10719890055123893	-0.034397035584883766	-0.13575399258053125	0.033533322702802494	0.04450257415801688	-0.033588421518074084	0.028998971663267526	-0.09598596246242598	-0.07613182744900854	-0.14654022028092345	-0.17312295498236455	-0.047110050396591	0.06985235309190925	-0.011986325703458258	0.0568170464558001	-0.15755770785119136	-0.2478053830658591	0.03402833691810176	-0.10936166444845156	0.07223652363327818	0.05530244666453429	0.05537947117954538	-0.005088195148730261	-0.01997459660927229	0.19060348447663847	0.07103940265844184	-0.12330779529564714	-0.10696566901364694	-1.2246207795217976	-0.09043600067161776	0.033091751928764915	-0.0973598623394269	-0.16720427777349914	0.05115286216307206	-0.00515655773193488	-0.10430644489468327	0.014940142509783216	0.11222637376115492	-0.16906334534713574	0.19987321878560105	0.04049614916303925	-0.2416594615370592	-0.10074726461345933	0.023329995485182425	0.12609316206476787	0.13056569094601556	-0.03352535010783817	0.017433980087012687	-0.02323735496606882	-0.07514249209203516	-0.5527801757291171	-1.0556085103771269	-0.8556040772367156	-0.800585170059226	-0.8761057060219701	0.06530905021972824	0.07039889412195507	0.03375686083264132	-0.040590950400630994	-0.09711296967617727	0.0981925696002551	-0.2355391700984049	-0.005352080121194125	-0.09393751004116764	-0.11531161933091473	0.04963041279257618	-1.2207096123633092	-0.2279042627689393	-0.6094986285428433	0.07455373745821403	-0.1014265993762252	-0.02566352285888923	-0.12936528168657854	-0.036792632303466716	-0.14788690417195896	-0.10422560721470894	-0.20764782790646052	-0.14982692365139724	0.006511459894294879	-0.2736132063921635	-0.06108503230392887	-0.04374731844130495	-0.08860923430854405	-0.01649776928571799	0.07695778104372257	-0.11893236597241855	-0.06986618557239557	-0.2419136189229742	0.0013962987256049585	0.01612003510524051	-0.18697383912793786	-0.061282594973438936	-0.11020383471927762	-0.2125856709269268	-0.2334127621321317	-0.04946162536712097	-0.6197053224402621	-0.11679046891228932	-0.3615065445603685	0.17470636953742047	0.05849895157307562	-0.1657872465246264	0.1286095810840182	-0.0654614676328083	-0.30266057985163936
ACH-000488	0.0688001059682586	0.05914701007314136	0.004918144669761715	0.2049861388028709	-0.05189370578763385	-0.15598894564131954	0.07403628935084533	-0.4048505701864586	0.07562280717599748	0.021232634265342352	0.07071157171780823	-0.07557033889425621	-0.0718470508346076	-0.0020171009394774815	-0.18246654017120328	-0.1609594288000896	0.05824921870931951	-0.6406421154584683	-0.3097568412166722	-0.456790466090009	-0.1599628903668167	-1.2280024521458144	-0.8356563648267331	0.04599369736040212	-0.6686470440206159	0.07213539087188534	-0.6214395081951497	-0.188288636293489	-0.04147895618455499	-0.0969465152657767	0.15008874066750846	-0.0008462746797228537	0.09355687727533374	0.006974168051595234	-0.07562923719423396	-0.13603956339123094	0.04765414799999043	0.11004965480432537	0.018105759028508653	-0.03672156092756674	-0.100737528246837	-0.3885029378176325	0.11401063741741925	-0.030188968416323674	-0.1177258107010074	0.07105370330193231	0.1378885764190616	-0.11195409000687838	0.09321756665232288	-0.11596144308680804	0.12140821265833245	0.06932193415304541	-0.007100669105934092	-0.2968543518042073	-0.09664461485093537	0.08529769921178025	-0.1609669115694891	-0.014370598335134504	0.07909158749298438	0.07259799450681896	-0.16929441271313175	-0.11057950131752994	-0.9373124262503252	-0.6560842806823403	-0.12661185234977498	0.01762802647683354	-0.35241245426616696	0.04109757448238848	0.05678788781020413	0.0390135339436607	0.01509214865019521	0.021410763307261625	-0.008177778649472191	-0.4057403400493533	0.06315895060901662	-0.16594307332818806	-0.17135462196827791	-0.031503490481424784	-0.05871706632938065	0.05324972444522861	-0.142772274055595	-0.02955996410202197	-0.3893654664035829	-0.11382627283245073	0.1334785408112631	0.06840764607359262	-0.032738851464626614	-0.0037692624691851202	0.11074778723776536	0.07544850391026378	0.05951314017046842	-0.08136663537468616	-0.07533601209106887	0.01894746259897747	0.018773847128670446	0.10637637087269973	0.00619044508466534	-0.1404981145634601	0.1368324076610537	0.06069323316876665	-0.004484189476430533	0.06936746074114232	-0.008786476361743687	-0.06877218185725285	0.021305868715874088	-0.239350080652902	0.09236027108362248	-0.3807688458507719	0.030864518474185608	0.11384867884450567	0.01485028427048621	-0.048346409560761805	-0.462656610588197	-0.046428074083753976	-0.02601982276995935	0.03138574139757412	0.09062259346119476	-0.4347431271852533	-0.1095860121696713	0.00447228053454968	-0.15730117608222718	-0.09967366125089117	-0.04442424216089727	-0.01907143933074693	-0.21644578178814652	0.05140004707047788	-0.14733614243927384	0.09644956597927122	0.12008603423389848	0.028959623770489037	-0.0752612696924962	0.04977953367725474	0.0562717354925676	0.13524021421598742	0.06695264099477267	-0.030833087359852383	-0.2471441000018826	-0.13109318448990273	0.12661609051588402	0.025436416288327785	0.04103915378495143	-0.12115287024784528	-0.5237336883683021	-0.11848481019609974	-0.02435327386917244	0.06382554937964552	-0.08925701493267335	-0.6475515860297075	0.061181206407222126	0.12346823735846575	-0.7690468381473488	0.003431512000843389	-0.022552058338468427	-0.3337620915689967	-0.07082247286286553	-0.18375566469909715	-0.04726072124857895	0.02108820242204529	-0.12402556997308467	-0.15699847559686694	-0.060517623005746125	-0.04451861140858495	-0.15782202669350215	0.12535829484514732	0.11919645394655393	0.05940970128934736	0.008117591453786792	-0.059325441559664564	-0.06662698925496663	0.05534954016827332	-0.1859796812603131	-0.12252982698070194	0.2833625805289403	-0.0551536109208041	-0.028893711938467657	-0.2415859330187407	-0.11808175312162042	-0.045106956110091086	-0.5685461806919313	-0.04801328243951621	-0.007691960564451416	0.05256185550955534	-0.015466449944700618	0.10086474560146123	-0.054446788554031164	-0.03190941278787565	0.06451793343444577	0.06681354199756584	0.040465558309704976	-0.36007796474136605	0.06518242083491417	-0.9039049622243276	0.017049146868714185	0.11680267808553815	-0.7757079732766137	0.10418433993727927	0.08324656519665727	-1.1589259452649112	-0.019455406686224776	-0.4078694925767137	-0.08593260308444116	-0.07176520155566216	-0.049094662173117684	0.05142149643209018	-0.14272297710536133	-0.6719561469933963	-1.0113153710652256	-0.5100879962934848	-0.730273641288331	-0.3697051139330437	0.09680082016579797	-0.22309382423485405	-1.017847547764815	-0.8983672379322933	-0.08113097375235304	-0.04204724588563969	0.11627155520752958	-0.05489984242054605	0.10356919879700688	0.07725588073024513	0.06463085499103614	0.014071958831245571	-0.014618575239625653	-0.12224095926445674	-0.06849629427456475	0.13206882893870028	-0.02484973053350193	-0.0793321851220488	0.02992183253912231	-0.09928995342232924	-0.06353377692522162	-0.05981253748505296	-0.3129123780979307	-0.01839253545823629	-0.10863169235783092	0.01540677504629741	0.17917424815808367	0.03642922154771208	-0.0039943893800872135	0.12957639885927907	0.058781548160642565	-0.12090867205917565	0.07137490768500293	0.05992557988192272	0.15194868979038714	-0.0923288691511336	0.09131936548364072	-0.18072908034533455	-0.0108381458777095	0.1756828368480408	0.0509407448333576	0.046628821980331366	-0.1527132051468077	-0.21744895877929127	0.024471455435643143	-0.12124319749517955	0.07351151202819935	0.022854958705486064	0.012465349860614004	0.0751539692218461	0.04505934776092032	0.18227032402436605	0.04849345855053329	-0.05394425386339142	-0.17381443258718407	0.041161399769227294	0.010615823641038495	-0.12557791471647514	0.009295744322614735	0.062090167513179036	-0.08407766899251884	-0.12237548722187605	-0.01859830592391773	-0.14023791438858602	-0.17838470560049566	-0.14059354479394948	-0.3244944348375433	-0.5212065354289024	-0.04593039916381159	0.05999706513738271	-0.25806568419603115	-0.8386491384065861	-0.7055033613982347	0.1165217874730607	-0.07047105036846424	-0.01568832271527362	0.08608860761925949	0.09018194078743508	0.14959538982638826	-0.19233538144175766	-0.2850725995722946	0.049841630192437036	0.017912336166614053	0.05307854052155797	-0.011464134898334852	0.008464052614647864	0.01767014673622785	-0.009740340533593822	0.019426184598522692	-0.13000254701017847	-0.02277832727451384	0.1403509920200083	-0.0962600575778217	-0.15295500559325936	-0.199279365684894	0.08475969048229039	-0.11601221106799535	-0.2201512059306783	-0.1020714183166073	-0.1274188791861574	-0.025346398251381876	-0.03545336430671878	-0.04764475960257287	-0.2443809151713023	-0.034321808331559546	-0.15438465613559438	-0.07821103581064978	0.12578399524862113	0.015341648983104313	0.03730004259758661	0.08532610585347122	-0.005971719988999032	0.02329869836866621	-0.04438211309753793	0.03701808776844343	-0.03813624774089327	0.003349589852258826	-0.021580902103463927	0.22263341754365248	0.056429908337230834	0.09340761879238972	-0.060233003937059715	-0.00987333465425686	0.06039990545559237	-0.0059050603620123465	0.13662010998372154	0.0496278819013288	0.0013944533200800796	0.13680112862152904	-0.037938393378625916	-0.03702238642659998	-0.3798247500679357	0.04981783557261064	0.058981099899061834	-0.04813674203898585	-0.17125933758057388	-0.0916862222141478	-0.05363357447677759	0.07400206415346168	-0.1707288099739269	-0.3414561580121788	-0.15432812969766574	0.11155076279042893	0.08225306472301037	0.02816582495399813	-0.10592524578187408	-0.06537102623596891	-0.04504148632088453	-0.0011684727050298724	0.1114387250722244	0.0571975526411563	0.051716349991027234	-0.3702423714380443	-0.5222174725722103	0.026999026689957253	-0.16203004914883698	0.0020709225374085745	-0.06484725018652261	0.0340599725032039	0.04840894054519447	-0.13835228947604286	0.07685250689659799	-0.06825348857147542	-0.015639346616942953	0.028148166102226282	0.01977798934806053	-0.12903807320548427	-0.02974400917635491	-0.11237248608122156	-0.9796162149470742	0.06758156799738099	-0.1382031372894735	0.010696471582802607	0.03716605350351322	0.03332203751977598	-0.08300266217356296	-0.25018988066068765	0.0820920109302956	0.11087986479672902	-0.15609301387921656	-0.040371275580193294	-0.35816591964745875	-0.09595700050565854	0.022062416180794082	-0.029872317949740837	-0.11579583915745198	-0.08090380353519168	0.06776286610462416	-0.14391964327949	-0.1828710331361408	0.05146589574991353	-0.22202552897012928	-0.06582923519793854	-0.1282225987228692	-0.12619817980365128	-0.12496299331693635	-0.2871568073792934	-0.13760396767056568	-0.0007234413245777263	-0.07643279026853407	0.02230148175736816	-0.043082012043844216	0.005008256059801057	-0.14264079836137866	-0.08655152105834199	0.0196920544879576	0.14012949880715714	0.018476660093564013	0.003194568762888936	-0.09703743895085797	0.027373193367152555	-0.7874612221228554	-0.5511486840300354	-0.23942267637472725	0.0543178609829778	-0.31360716162082364	-0.024725425883077645	0.013811854252302145	0.2785561363787773	-0.19403111509839774	-0.10415436262378168	0.06265992027583807	-0.02707543226954169	-0.003013008922733029	0.16731712850093364	-0.20337826400081094	-0.10107152042945952	-0.06813948193186879	-0.1226806686906092	-0.02670065023088036	0.03226101207308405	-0.09932517420480348	-0.11177617467288252	-0.06156074290563718	-0.17174858481124408	0.07888067468559594	0.042843100404957306	-0.18060887028050016	-0.3334853036900932	-0.3972029857677656	0.11319532848877735	-0.01184248547838674	-0.146672665039754	0.06763919823997411	-1.0699417072393145	-0.0685330593654893	-0.07207489081657847	0.0961428173477544	0.16432075450262762	-0.01201196944876424	-0.1221973424086792	-0.008456296668206421	0.0504621815547595	0.08798450220341998	-0.011888631645896264	0.042924605964206525	-0.03765992943379011	0.003358802612722714	-0.12179099966582654	-0.16634337260765142	-0.06563357158142848	0.0007211149998030687	-0.14153912857210926	-0.6090240139721228	-0.042524161772716035	0.020215503346826657	-0.027696216688791117	0.012023355925277273	0.09109501622338513	0.1485218223463486	0.007299038764249669	-0.0388190118825793	-0.06087921160706693	-0.21344910126017635	-0.012817854140411871	0.030743678584497343	0.16097911018829347	-0.050786842608327915	-0.35696785785601537	-0.14427055824461654	-0.012690648436026169	-0.06934785204616185	-0.07548834164915777	-0.19035601932116825	-0.030192016835757236	0.0029328827257056804	0.07710874571820213	0.05364251864044932	-0.08252478299402795	0.033001865764374354	-0.06913203837058184	-0.020613835308657208	0.054698958179515526	-0.14721006409719622	-0.03945482686910036	-0.018975787473752226	-0.2175246931209312	-0.10108815965021803	-0.0594159413238583	0.10940859922234886	-1.2522319957669945	-0.0397058856470656	-0.2704082367052329	-0.9467022565624292	-1.197005297661546	-0.1294662542189182	-0.8960568075785724	-1.046649352484786	0.1118424809654601	-0.28914397138116943	-0.3627308583865747	-0.5012453438831386	-0.06888111276499692	-0.0836436693631158	0.090895591787359	0.124931471883232	-0.18092333964603666	0.012530136441236036	-0.028636026620076725	-0.04181216378286337	-0.09967420828078044	0.0023019457983738797	-0.10035148318944544	-0.07634960085960038	-0.06779113814136119	0.05238592340085474	-0.0913695204378701	-0.06833729768316851	-0.1881361714612037	-0.08594968585680537	0.07261522846219641	0.07862635113427598	-0.09098863355027736	0.04077709062434615	0.034782963813235084	0.11834339911876175	0.043023543251065166	0.014912561218309197	-0.007677938685812512	0.13876783058868986	-0.09815036306285008	-0.024103154820945303	-0.12517108249278386	-0.3803287436774496	-0.14253334935774128	-0.616117133478502	0.043491382430151763	-0.031216779016511757	-0.17197760837961446	-0.6511506656686361	-0.13743878093212625	-0.08415603660107597	0.052657859486591706	-0.3570361128580915	-0.08598543667624732	-0.2062541792246723	-0.02567438244957784	-0.1360006679658405	-0.012603470473952185	0.08295313520724525	-0.0008392152211580405	0.0016004773240054493	-0.03411483138971198	0.09964271070800296	0.04471025393648001	-0.043007890512928346	-0.11505993494680575	-0.008527694931952576	0.04517241758869914	0.02077346466632239	0.09508727166407023	0.08500829725364817	-0.11164922827217456	0.054436187915187666	-0.8109626997153611	-0.4693534319299386	-1.0170522069327932	-0.6641707298963563	-0.9615284719666786	0.007271194785185859	-1.0177182160251748	-1.091770305091902	-0.7072923051557067	-0.176939674426674	-0.08178346297421554	-0.0829281754681788	0.06325168687163303	0.07710612468472693	0.0004461619955633838	0.2476281461048276	0.04474139591148005	0.09593504210897986	-0.019113405004079747	-0.03197498984968712	0.07106841157862184	-0.11259919703315314	-0.08758260319870348	-0.016636716906489383	-0.15231663901564016	0.10247638923121287	0.04709746578900776	-0.005668297555661483	0.09623735930632156	-0.13379274009172426	0.012716068794391824	0.09819571479912348	-0.08338396960378776	-0.02537997865415577	-0.0661060509417714	0.014409839944925491	0.03460529067246311	-0.12287690118945985	-1.3554219026532628	0.0667196274615735	-0.05730955867599639	-0.1120497825679232	0.049922835115941006	0.06820575176113795	-0.4949689384290908	-0.01340792960148272	-0.060612827201317485	0.17444956688657395	0.06821512268198811	0.022560677266612875	-0.18907383968300287	-0.0998706438531066	0.10705754544854808	0.06768626291288034	-0.1091142914616591	-0.04980346626138857	-0.23468175939289215	0.18814740218010134	0.03743948825191296	0.16071885626855678	0.021527827163792524	-0.02510684881725038	-0.034720394081868014	-0.31542835327926705	-0.09836927297641047	-0.12146584858078252	-0.17513070818953255	-0.1028433453902254	0.04200000747426103	-0.24859764952422045	-0.05351041459429063	-0.061574360296761776	-0.08228174530909017	-0.00827592979849205	-6.315020162268127e-05	0.05559602474239998	-0.02902066324572636	-0.8762419427890867	0.030961319728917594	-0.15544596704127164	0.055335124402846256	-0.23413769200230936	0.01750490190370506	0.06960460133352832	-0.02163906680729416	-0.0681026741219455	-0.029615291593375618	0.0430878704065117	-0.021379832108220424	-0.11760493786630492	-0.09651595248747827	0.10703827599542186	-0.1285975973278094	-0.02615085163773085	-0.6200809234373887	-0.08877848611418351	-0.6660029325928138	-0.244539579443903	0.13572480706088527	0.10123975160712438	-0.024241247926885395	0.038305271618380925	0.05435152412544877	-0.005673255783474194	-0.03449372882575311	0.01292673767704962	-0.1353025906398841	-0.06780051047131362	-0.060350010585749285	-0.15439403306155414	0.0448080427372233	0.03921521249368756	0.04626094875705857	-0.21862579574267124	0.09267342544289413	0.1101480602434904	-0.01183815284501512	-0.09384051322604736	0.01760456753767003	-0.0466361720995517	0.08039095728642355	0.025547785898126733	0.09650227530249247	-0.004832752720059539	-0.14283443520807618	0.14010093967589188	-0.17384485101485694	0.2526472697884716	-0.1195724916383184	-0.15270865231034494	-0.1175035187192685	0.04421323085491583	0.059467827882508074	0.05927240969456836	-0.1390172246980821	0.012869433902343169	-0.3178780564308547	-0.06484501845778734	-0.048049883957071375	-0.06713369883402512	-0.21592127867488564	-0.09435077697492644	0.17954950486094934	-0.10635779449920377	-0.7257437425842077	-0.8640607242177075	-0.13922426730256568	-0.0729725745877753	-0.056355321892627326	-0.12210976187356608	-0.20013056774678087	-0.12355411025977188	-0.09820991372224043	-0.05047456722005049	0.026138360610997027	-0.010617095162527087	-0.09045894750304756	-0.01317482829604792	0.07668046667641724	-0.11739595021423173	-0.060647413851836626	0.01045477618902737	0.00788613250830891	0.02424599601866803	0.04033448021111045	-0.09764052122224394	0.08439378275016428	-0.046941783782940685	-0.061661598003838	-0.38498837231051225	-0.13475892406180426	0.08505729336837198	0.06102601738164112	-0.08201653691702986	-0.1627256901322128	-0.007674908073967999	0.0835288704668593	0.011407852927045378	-0.20427889828042325	0.07434421512339749	0.011860991406214749	-0.051203977842112704	-0.11551192969664224	0.051997375487884086	0.02265636479089297	0.008042574276978265	-0.08739342969667617	0.06355958505734423	0.059785603094088376	0.06160800511532009	-0.061783395114820325	-0.08319596357706036	0.0685338567332422	-0.11659053394984538	-0.028188785491542138	-0.03798530480743519	-0.012729232444776391	-0.09265501326974436	-0.2315928091901489	-0.11323052222048965	0.02034839669020446	-0.07575668807270698	-0.2021713684008793	-0.13198887774386914	-0.07430528894697047	0.01157150573391307	0.004247805406175747	-0.043643996015157255	0.008891562327160008	-0.03148848297426536	-0.00027256715396501617	-0.1862526118924032	-0.07771690972819552	-0.23251587259338005	-0.03291663719171023	0.07683883070606289	0.06863387069949495	0.03244691584569966	-0.1630826892223439	-0.06589483877839923	0.11154428282956164	-0.0583765669432276	0.09499605954648396	-0.02027300795957455	-0.12628300492704594	-0.11693571855776512	0.08973188988125286	-0.17226259701127752	-0.13244668621005348	-0.7430038004561336	0.09991172938407927	-0.1901688925862318	-0.8059481816887195	-0.017299131914421215	0.0526123303204904	0.07754842655508047	-0.06112068885496937	-0.8705963235040123	0.0442060752115286	-0.1944916672123629	-0.2650251043543008	-0.1419366083265128	-0.4263400982091285	0.04480331407877955	-0.34792305977232946	-0.06711544427396716	-0.12291181909514652	0.0829954966154663	-0.025749883966702414	0.018561835596528426	-0.008519516806217552	-0.027193658792080383	0.0004330484889872538	-0.6504187478204828	0.15264376803247925	0.05852692405658736	-0.44575943562820025	-0.3610080188863862	-0.08726930902735035	0.1422865783511064	-0.0029887098401341857	-0.00329942029484428	-0.04105724725989153	0.1363037894026539	-0.01489648390915098	0.09114100963653514	-0.1520801471467002	0.043724145182145485	-0.4125063986588647	0.06485566753703419	-0.031331174736434535	-0.00583924754330895	-0.046408487551085884	0.09465789733448607	-0.11495651694007356	0.04222840602957966	-0.0824865701902026	0.005853092363312311	-0.03437900078553938	0.17200598834312295	-0.03652382957914343	0.1267136203938063	-0.101561025776408	-0.1804514447307249	-0.3060565768277371	-0.14036969436514948	0.1204676285550832	-0.09416854265060157	0.017465226385276308	0.12625542551136051	-0.03471580521217081	-0.05340998298238605	0.1504379723337984	-0.029906219833834794	-0.09680065733773308	-0.06965725292256966	-0.005995035521568283	-0.029862996599330525	-0.07149029186546943	-0.12223100813939147	0.1206676678770606	-0.21713809365150627	-0.0017828550402435406	-0.05599979748524776	0.03908603416887546	0.13542529476250073	-0.003302785746116628	-0.016014603466244788	-0.16921963497218967	-0.11257218691765894	-0.5265615208903476	-0.5364975404541614	-0.16766789445439292	-0.6026751264157758	-0.5209273769987212	-0.17748614214691966	-0.31041821282504306	0.02255697643286242	-0.3678009639201269	-0.15705602987232284	0.0008860826592384133	-1.215428681106077	0.10421764925101036	0.015993591096575815	-0.13077693893789702	-0.17106454048412156	-0.15153485296736208	-0.013484142806965785	-0.004800575033040121	0.02370789124119936	0.04975126682760146	0.07527781852784915	-0.11949717913099707	-1.212430721087877	-0.1232843665728683	0.07035818900713596	0.0524512843329059	-0.04235589412782091	-0.34572121024143715	0.08557299644922492	0.1399291640006964	-0.1943012885800088	0.001124016804086573	0.12242994404133925	0.032725199271980324	-0.09128183124414166	-0.060611475117557975	-0.10823070157462246	-0.0479533204245439	0.15261843951737258	-0.156934099387565	-0.22305815838912732	0.006299099744810426	0.01688103771043848	0.09251959223149188	-0.4207736925713187	-0.4041687781673353	-1.0191246125075046	0.14678634755660466	-0.07116128672185114	-0.27800723489479745	-0.009926411597518586	-0.12941638548066658	0.051159838465959166	-0.022900725664827343	-0.06287967179622382	0.13352911015827168	0.05645686477115814	-0.0912198815293158	-0.042512403528965334	-0.09087776757960836	0.06627246339953782	-0.31685431944742337	-0.5123167472575507	-0.12728075793735602	-0.010902317486937388	-0.16068027161053253	0.00970733769361176	-0.06559286432208447	-0.1434997797766746	-0.09231736715955437	-0.11822254984981613	0.009172574204737948	-0.09990797804218884	-0.12174500943257092	-0.21752884506892825	-0.13080796708099734	0.05216218091412005	-0.21144926384827267	0.10772263656622696	-0.10337991140887716	-0.010956589162859976	-0.07897774855730393	-0.05095941957465696	0.03888564993444056	-0.026026692780407455	-0.0928066662738264	-0.016863807994095998	0.011642356365951016	0.017179790853932973	0.049733419505986434	0.2726706521224823	-0.00010364136296342541	-0.08699729021137688	0.15168353723668446	-0.10136259101445566	0.10136781374786537	0.02395093290252182	0.18341588184668986	-0.12077875265746114	-0.003060663313913063	-0.04594618639147128	0.12034049413072452	0.06631746507666092	0.0299433613378472	-0.18914109772895227	-0.06580404195198579	-0.10235262416653854	-0.14311389332827246	-0.2574001268686724	-0.09405065076137632	0.09201731999065918	0.1646329383348517	-0.033495592631779564	-0.16746014091018674	-0.05411841331839536	-0.29467176686579644	0.05338572570179855	-0.04135349406769382	-0.12645261667452473	-0.3154080582647799	-0.18090226088043115	-0.20844814762340785	0.04215461238522116	-0.09303170966203636	0.056237929716469806	-0.21238581775111454	-0.1145044706131933	-0.7279563829250597	-0.20623240068678186	-0.10850618556608416	0.11763682940659012	-0.034026288275881826	0.038455870152063816	0.16791361468087482	-0.08308777970567514	-0.058929456980387936	-0.2342427480096933	-0.3005473767121799	-0.4146364183534549	0.07008113761497707	-0.27363919548367954	0.061282935814124466	0.014434565513024694	0.05450250794809827	-0.07505612815836668	-0.036869970961535686	0.07757370099827987	-0.037797343351483915	0.1765650732493697	0.024302186429196158	0.0789063933257263	0.10589597620706732	-0.3045956512717752	-0.11339079555813132	-0.13639213160985567	-0.050611726841196775	-0.15911120517352656	0.1824384077443225	-0.14514151643351586	-0.8142497842882018	-0.2979488265438715	-0.1103058771404987	-0.15066291026856546	-0.09321266883793948	-0.09362189144294683	0.02715033155209593	-0.036203557206301286	-0.16022121542760945	-0.007069016030693568	-0.08150095978362867	-0.1884906657085633	0.007472356595430119	-0.1537830925783948	-0.32481223279668386	0.07245809274957997	-0.054279012110986936	-0.28419291889475035	-0.02266367864019129	-0.0938246135292313	0.12127005092787704	-0.11460895218968133	-0.3492177406477228	-0.1336227479667239	-0.045880722129097086	-0.5558097642975277	-0.028588509865340637	-0.11009510793698928	-0.18075475665360494	-0.11944884570042323	0.07747274393946575	-0.04535260324067481	-0.03246020947514498	0.09126431681087643	0.029973189318413505	0.030967591820073564	0.06995375542018968	0.022787311994466302	-0.005305984168720929	0.01672277663315273	-0.20468490013135487	-0.1380507918699301	-0.12825807669185516	0.013599532743262976	0.048317630102129805	-1.2660200505599108	0.05582145711030243	-0.10749341064702046	0.06263250877245356	-0.1489805866418866	-0.2318183523446067	-0.13004868612860038	-0.13022160586919262	-0.020926490906708884	-1.0301699399551092	-0.08839318820058542	-0.4281377220079735	-0.2151250996336913	-0.23667849388737255	-0.09026853727838813	-0.05989028055412229	-0.039454112424184014	0.034902112872997895	-0.7211969191475932	-0.9746698201186584	-0.685943405132345	-0.8869781071264218	-0.815921475883528	-0.07045914863454282	-0.2340103304570849	-0.14124008551794145	0.07029416347566858	-0.18320542599442885	-1.152147173200934	-0.7061087048085603	-0.15429940303508746	0.06320751296414939	-0.6691305995730573	-0.4081440389144729	-0.5431028246206004	-0.6316612698144645	-0.03631253170508858	-0.10238900373192356	-0.08199648317862825	-0.031267824116264144	-1.0906974760543051	-1.297003417433773	-0.4759549909983035	0.09087507299612163	-0.5088449321221379	0.13126679854343198	-0.8369897569645485	-0.10154332389684116	-1.20325678785456	-0.608428689730198	0.10473751557704014	-0.5239433563669458	-0.6395109483285866	-0.1315950116196033	-1.2689759844963453	-0.9619503470959144	-0.1851090939028019	0.061131030286418524	-0.5447615429545595	0.045885277055366026	0.008849968784315935	-0.060043677403422285	0.039571479571799226	-0.07846219932355862	-0.10721592965193404	0.152185563349725	-0.09808057682660183	0.00044756073304747423	-0.07677094253725755	-0.3599022804196617	-0.06324471192427415	-0.7600999581900336	0.04580004610600913	-0.7060711205669105	-0.024492622731992653	0.08297102235177219	-0.0317490688932628	-0.4725719803354605	-0.08247126835088606	-0.15274018613849702	-0.03468711522671746	0.033729728665953494	0.08058859007999218	0.116536415061631	-0.03652061166674864	-0.2318124789344013	0.005847081005531266	-0.018445962919828317	-0.09640116205871373	-0.12174616943816485	-1.0259434673234271	-0.6147580995664257	-1.0837136405372954	-0.0666970911707108	-0.22246945459448272	-0.0654158208231499	-0.11376746752385708	0.03997006727315451	-0.22220531234848684	-0.07956785224777739	-0.11089457160852846	-0.01066156344669665	-0.05977537992602724	-0.12882475631613702	-0.033593556866160175	-0.03679331811315845	-0.1161838585400879	0.04587818885450407	-0.1866497675787972	-0.1660448025150977	-0.0272745399945113	0.04010793592139982	0.11762041523903567	0.033310124291199825	-0.040829060309402164	0.08534977676755938	-0.028159222019418763	0.16054218584569654	-0.020213395829167157	-0.02625781999276404	-0.07237003204186522	-0.09785405275042844	0.028854247176375282	-0.03557946815466198	-0.2762942632486337	-0.3618268418958736	0.0012586405263949568	-0.0519310029039832	-0.0059876580953621686	-0.035162256648031805	-0.07402645922877027	0.058067306551514875	-0.055876294202096284	-0.1336851652997841	-0.09919525580976883	-0.113464030661138	-0.003431667333531616	-0.04219978356014554	-0.2100876480622126	0.046721235683767466	-0.06440054738675192	-0.044727251911033335	-0.08071570240324731	-0.1852675534295924	-0.09481396180550668	-0.028341191343309563	-0.06424898854792715	0.06789895694061404	-0.024434347683143717	-0.1155650107510128	-0.04946795421018325	-0.024322712222834383	-0.1895676877522525	0.06472997534188038	-0.020469479263074297	0.11203740905339643	-0.14107488400699605	-0.01134821805192528	-0.008094238978695064	-0.03432885773889744	-0.2643107367124993	-0.08289322528775747	-0.2112264485914163	-0.006427600437173582	-0.04286290070916293	-0.1627079365955229	-0.4018297837315172	-0.0497669800447538	-0.8700717843321569	0.005137299223635109	-0.07695215052075642	-0.7066901265914403	-0.5942658178615529	-0.5391264179012445	-0.13459267583774262	-0.08265378480343992	-0.03255299351735386	0.03053164279666975	0.1709476478815866	0.08367777329465002	-0.17708768054523205	0.0570610236968338	0.13255566350451334	0.06148624739388596	-0.26830742737488394	0.0454475186600961	0.12058822581193247	-0.06554288850878119	0.004518414719825881	-0.11614337722298428	0.15728282331262364	-0.2432426915476229	-0.02998239047183038	0.1348307639880227	0.028193865771135564	0.034936725795714114	-0.10237596179987962	0.06018810037312215	-0.21670400835721465	-0.11765356064337043	-0.012005749809066327	-0.2445966762154546	0.033270288991660894	-0.4490914344133381	-0.07775858289436932	0.04732311798959684	-0.6069466913538525	-0.15768137318654732	-0.10442323241407794	-0.02378428297656461	0.025947412970843686	-0.4036966132722207	-0.18341673516446588	0.05709338871595111	0.1516388488162335	-0.1058038620474612	-0.05341539969793143	0.0710482870434142	-0.06318319749102991	0.038161780390491	0.009993578775511745	-0.12504634906370465	-0.6269649455957204	-0.001704426364227066	-0.034579145190852104	-0.062178410802602474	0.03027241843870765	-0.08263120987915155	0.019964735537737692	0.041277498214976636	-0.018334204129258017	-0.1709306190464839	0.020477147588245124	0.0917451139389543	0.08195309945812354	0.02424232591612373	-0.884206617570981	-0.1741624869911825	0.05900088751104207	0.05904421697615006	-0.7910521016676858	-0.09418583043663677	-0.12491536451554945	0.09243443235105356	-0.03724558267760784	0.040732761160238586	-0.4294036821158286	-0.039865216958431565	-0.3617785536171488	-0.07388965079232375	-0.35874473213564745	-0.2285852048082025	0.02507107486024404	0.02349758890278284	0.05553076270490946	-0.011959730892505262	-0.055299789699620114	-0.0398217885988435	-0.10500714653786693	-0.2745345577229991	-0.1564592656082262	0.029091528556521626	-0.003367169543831737	0.10281546178899413	-0.3047214399700601	0.03100323628954633	-0.030946326697625717	0.12149777827919313	-0.03962504739986114	-0.09373956634278796	-0.19905176412579975	0.0928579974513144	-0.05778635586523331	-0.24756040176054445	-0.1443697169539056	-0.3534296119950116	-0.01264838370297794	-0.01812886833860724	0.04458320329381228	0.0690148404924335	-0.14013765808124248	-0.14826963262551154	0.2256125063546009	-0.5241106219040672	0.04886243569623318	-1.2013352682640601	-0.6654857953461359	0.06521399768985807	-0.15400527784057333	0.1386563092949979	-0.1063482609850356	0.13480615041624136	-0.05962118924998345	-0.35372834111115004	-0.021573269199640574	0.07253295127891085	0.10793269853402976	-0.14792639328103266	-0.33342011158841434	0.02078164322986429	-0.006069816918419581	-0.08101784351818013	0.04502820182869596	0.026728436199203516	-0.04456339718322727	-0.052965352206148085	0.04112577593170688	0.025753124591219645	0.04954455212050637	0.03839523547380658	0.19151724144086885	0.0025172885320856988	0.07661818523229172	0.028179558188377668	0.03574321591307243	0.0907333593950025	-0.1479506555497141	0.09271325067635977	0.008072942810305404	-0.9395471801045098	0.1351629032074701	-0.13795105964679788	0.02969771645584235	-0.4667005463437191	-0.16142552984308914	-0.16341044810231795	0.1811171068377712	-0.2108309935103414	-0.03286181470497347	-0.1776941719113016	-0.2414852189604723	0.058583198525409774	0.04097093944052682	0.05449598274560455	-0.16694329846032416	0.0796841012161453	-0.6471220215015281	-0.8402437272522558	-0.14586427366363175	0.04891489908391662	-0.053769846840686204	-0.141240115633639	0.03517903014885064	-0.07139582131931745	-0.041978293871616966	0.05509835359052751	0.12880517703975214	-0.0786736388901824	-0.08606121131914232	-0.007486053872917314	-0.14512820765759826	-0.10589291010278326	-0.15478729044888073	-0.024815656082120226	-0.21525120572041664	-0.40869301345906217	-0.034891622855156214	-0.2479922767026704	-0.7113073551907216	-0.4804778617181173	-0.4401245929620801	-0.249600528254678	-0.410181317853782	0.10589504626333174	-0.7763174443209976	-0.3964865257630065	-0.343427413411382	-0.14345458898927774	-0.047729665492796336	-0.8072101477576454	-1.1784960724146307	-0.11637637343791425	0.018007651677842473	0.0393884065875229	0.1023788228489041	-0.07149103550380573	-0.02063620223316213	-0.12736578599022835	-1.0151770241645894	-0.4401832248922667	-0.3480169644483894	-0.08072441419814251	0.06708281888003656	-0.4173525728616023	-0.0381672230120943	-0.097836400164359	-0.1869768188532044	0.04222226850660478	-0.1833637217395616	-0.12484897914192007	-0.17988236431507734	-0.059965883874706034	-0.14799920240952136	0.07394364398237918	-0.009520227914051	0.07842759076098088	0.11432428277486667	0.029668725226933968	-0.4603700461066504	-0.06983738063092461	-0.03118630119048584	-0.0695912546459775	-0.008200132359012468	-0.240869775989752	0.010598536698241186	-0.002212546068784579	-0.0379894065109149	-0.024835218741106304	-0.055904517862313534	-0.07691272374381357	-0.19280872661277992	0.06378099767262689	-0.042199422681598715	-0.4385791838912736	-0.04768729078600111	0.002919813938528056	-0.02188281749140768	0.022157862671773974	0.08934884092969242	0.00982644887166492	-0.13986626241604685	0.10515796449273862	0.12483847093678388	0.10928153119219644	0.008908559910244841	0.09892950577941596	0.11509881701141655	0.07394568808918855	-0.5951089173065875	-1.11649623450524	-1.314077288911483	-0.7506451377870295	-1.1081643653255215	-1.3366517812641892	-0.0818394141844528	-1.031677817796588	0.16463771008879366	0.12046895341458985	-0.0014761428816243306	0.18261988163265436	0.04459285490522048	0.03271324818831185	-0.0912846423507379	-0.04258748454586556	0.032123134323746944	0.13715438781609238	0.20662459343559186	0.03822378212040568	0.01900129965543801	-0.043215883446735694	-0.16172115457281347	0.030494937629637318	-0.03011836618852515	0.09857384305999728	0.04023517168746744	-0.009497406404400943	-0.01969106428685433	0.04690557565999626	0.09925260098963024	0.031440008296418354	-0.0470900707860161	-0.0057099860960053575	0.10071043846158233	-0.09044738639734416	-0.05017429256260835	-0.288354117583729	-0.02657351972242595	0.13137979934829191	-0.15082403003317466	-0.14799105235464774	0.08891908058660075	0.02893336653293585	0.014430845014626409	-0.2417891718136573	-0.3644737919592165	0.045570249946795836	-0.0005970569379439813	0.14870856642903005	-0.03693924528123542	-0.061397006295114236	-0.4417181078579645	-0.4323708197966397	0.033771883845205235	0.022809339609233526	-0.19270807622318184	0.09850529985208796	0.025560588478217603	-0.4365084147453631	0.009087252211659994	0.0765960662133555	0.007635261788192268	0.02382607856894886	0.03742275269314119	-0.012438822967492078	-0.0451087865737707	0.14334342876225642	-0.05873275663119045	-0.054742131116391216	0.05043676554979337	-0.0666619377451667	0.001103842793702933	-0.06486866156231512	-0.4410559430172301	0.01273964482461249	0.12141279505777622	0.038078671260974015	0.12094721710363834	-0.0503452521480533	-0.16305804734062246	-0.2356076492509036	0.0753469339290173	-0.21220765808680364	-0.04190740244919035	-0.5369860492562504	-0.06669240240005296	0.0050747836290645255	-0.3760182888697586	-0.01468569671277153	-0.19845647402294406	-0.12984608297242886	-0.1961724245469768	-0.1856808546059616	-0.1230296702914791	-0.2014189022183204	-0.16631609431961314	-0.04669134979573111	-0.16605418200592947	-0.2464726721827511	-0.04333672391487391	-0.12955037679992604	-0.17744146835144842	0.11599473115483087	0.009254308883289278	-0.043916798165063664	0.10655099189128336	0.0002344325344737025	-0.02268416657610562	-0.17316153159582434	-0.07900517492148988	-0.2612918020313399	0.1690523199736971	-0.03406554805638174	0.03915815090276821	-0.010240384529386916	-0.004013461652064525	-0.1614682011951578	-0.5088547780618693	-0.03726711194175348	-0.3981604167451661	-0.11903045111184075	-0.11588335352845147	0.04664816375450115	-0.8511720273257367	-0.011489768226265882	-0.2383432335975007	-0.1303038008067037	-0.3513066589287594	0.0016696888263894663	-0.03575882774373633	-0.07950425769245514	-0.08631681478207694	-0.42528099761721133	-0.02510671684271453	-0.15761502699484647	-0.14778314061800404	-0.8765535394982514	-0.17307160423714746	-0.04883243003933995	0.08613589931690094	0.17623546704102772	0.046206557177001915	-0.30699595597245466	-0.07286406094880896	-0.0744483856296201	-0.05946916015305152	-0.11004174349143248	-0.25557918098111043	0.10485533110357947	-0.054659019904480584	0.12867933389167746	-0.00541261097272744	-0.01991284625166888	-0.050109338736439926	-1.4612844519238997	0.006301024399841059	0.022467861179586275	0.013713535591728323	0.03993753059706866	-0.19047338944575526	-0.3173086078319925	0.06973594818726812	0.012183642712019504	-0.05267055998802194	-0.21181561470400295	-0.08277008831618292	-0.011576875149726662	-0.008641484750237823	-0.006939898262572314	0.02724230959075069	-0.03399379846241748	0.002448562824214503	0.06262908836638875	-0.04410072069152162	-0.1181608818161392	-0.03400478734283842	-0.14613277844683326	-0.04613613440867334	-0.1822258631717519	0.09423322024348024	-0.06686673096223295	-0.08373526131364831	-0.07140797988693401	-0.005628309213283147	-0.2388805951495682	0.052309762074957716	0.07008088405704352	-0.061290790293652364	0.02065212433965954	-0.03749985474422195	-0.08607200568373483	-0.08131498773882177	-0.1540299307935378	-0.1545590100503786	0.035168584753859734	-0.06254853884398066	-0.15338825877077136	0.032894097578215764	0.05965512766831412	-0.05378839769217734	-0.1640093622272372	0.016343788012779397	-0.04039484852036337	0.1365108179441313	-0.14419340466027594	-0.03641384654215369	-0.014330025147868975	0.0384487886078494	-0.05273759987426546	0.08325021139233357	-0.01985367027133981	-0.1582975101925	0.03737939166785885	0.09077005956075283	0.04224667464859549	-0.051399529697360016	0.0386427787544948	-0.061738447228027266	-0.1880168233489951	-0.15966906172861078	-0.01412606189514306	-0.1435849833409361	-0.05407546904748535	-0.036827731504529074	0.12513121602693264	0.006982505874835936	0.04798266351619817	-0.14001262577627074	-0.03463618488086505	0.10391872778277232	0.02769852415951755	0.005536459707371354	0.04430044306185572	0.009363307663919976	0.2169891661280612	-0.08052060732120278	-0.25755099570585405	-0.056334214823738626	0.2223680937884253	0.06343079629434008	-0.036277519432073316	-0.367993388329245	0.05191487181703629	-0.031247551534003926	-0.11971653057598655	0.2393132572554384	-0.02740847829860843	0.0854409265194626	0.05179558727607934	0.14225020298625154	0.07166295970190872	-0.06882084514562498	-0.2015180850363829	0.08195936825584754	0.07093274090744374	-0.020185922501193963	0.21192979732012995	-0.017978540515124913	0.12599348784378211	0.009163511559062264	0.058780250272759	-0.09176453311089093	-0.07906820144810131	0.04093354887676713	-0.06740256021425753	0.056357655535019084	-0.08951193673686797	-0.3563831112242784	-0.1704357633854912	0.01379315487621259	0.19274258253042975	-0.021327777141731126	-0.003954493735009675	0.028414401804793238	0.03456118305570026	0.14806447599061184	-0.09420543737180287	-0.0753161319603625	-0.01906271029522396	-0.13430913139133305	-0.008930897672946973	0.01228148852415428	-0.12382196940617367	-0.046467188585453054	-0.06506759736360046	-0.2402730783148457	-0.02466790032159242	0.020535500178064253	-0.14837710117843925	-0.10093628092429904	0.1155778641134755	-0.24574657334795624	-0.2545418497488101	-0.10166497761296203	0.09390245199970844	0.022078562569005568	-0.06160506031233118	-0.15400087574659754	0.20176774390030733	0.19310218073083615	-0.7839110514994332	-0.0342841423201476	0.07981982817674392	-0.5264846353708138	0.012273131536955905	-0.10343581694479352	0.07680727183422173	0.08226458901232146	-0.2035439368791948	-0.4569527428611132	0.09412407112309283	0.06362913142179072	-0.08486932399262423	0.16124385038765207	0.08638140323692893	-0.3003814308026262	0.007844533380349449	-0.26782831216799563	-0.14317721658984406	0.15581880186778665	-0.0354671071536	-0.037767758342427835	-0.15923601976328833	-0.009089444315590951	-0.09802330141567077	-0.02812551195959434	-0.020730337748007845	-0.3126590108831398	-0.12538906814945547	0.10044066390840316	0.050986032595364085	-0.0914082047444742	-0.12632023204750525	0.010756530923283318	0.08203241716360103	0.02219238603695716	0.059919700058811975	-0.7448963116036114	0.0035816227734139904	-0.005090621524019607	-0.09701802645688412	-0.08245788359449882	-0.10720231515057033	-0.061921125964036275	0.1359061624863265	0.0345507402473483	0.07313718769124801	0.07394569723657911	-0.13769842576027946	-0.3622366741408466	-0.1948349358117213	-0.2457044962217269	0.003990707814399921	-0.02846590659127614	-0.5135205987018181	0.07318611206069314	-0.002115082011735401	-0.08316800900101151	0.0010338852855275886	-0.0620833264483062	0.0812428461102141	-0.03919412663884421	-0.2745212730923129	0.08597356200897863	-0.07913047563914914	0.05881228216934702	0.03705119528413947	0.04322898935445636	0.018408578997919537	-0.32699089471304843	-0.1869442221584624	0.03506365430634132	-0.037448014746652734	-0.02490054654274046	-0.2363841235143475	-0.16040609198864045	-0.03442423784897178	-0.004124647641222392	-0.0642777153397208	-0.013627126007659808	0.03435021225058532	0.031164797655260305	-0.16272907941357506	-0.01176266662849678	-0.3808546578996574	0.09435107168082782	-0.28305237280392953	-0.12596805024830784	-0.01963404663802993	-0.1452785540878586	0.0009329826869263283	0.07365515930618799	0.2016090509248298	0.03052712580218235	-0.8496259603171192	0.10790256976602522	-0.07127188280134497	-0.187759076710548	0.05328274918478298	0.03111964911368052	0.02042255797810397	-0.5835584808580685	-0.04854408614961851	0.04917067322948628	0.04183967922330173	0.11620135574746128	0.1285668495591808	0.13277117841990266	-0.2094097222049421	0.01825985615722861	0.062417680887090675	-0.01877279564964626	0.1569865372081839	-0.10388354323717704	0.054069057235073	-0.05442587931812986	0.11404082895479715	0.021969414634025908	0.0246873404653426	-0.2242143498318178	0.025657740173368426	0.030627628709937706	-0.05204604782168424	-0.036014272001228885	-0.05859532833933032	-0.26629496524224794	-0.1742056101931909	-0.03126209951517215	0.02284301050514859	0.0016964959824387305	-0.15126986518940091	-0.0311983780447742	-0.1519312216940304	-0.04688458764384485	-0.047199906363393405	0.14697030575333905	-0.05135530340964703	-0.02213764222698346	0.069695809955065	0.054737408720092	-0.02406171212962216	-0.21374484587393355	-0.0923741181845022	-0.03812128136393271	-0.5418669818692976	-0.0881766981526203	-0.07768245218076553	0.03285718189271833	-0.039309693075338166	0.018919626896235286	-0.1509917789817843	-0.6998244968396676	-0.21612380743269355	-0.2788515460256568	-0.03541786334783248	-0.7615658842591464	0.1607625348981325	-0.03884650200113052	-0.1719759884717204	-0.02222882562094516	-0.16903292735900435	0.08455697240759935	-0.06840728197688113	0.08350960825429167	-0.16194881832704178	0.09233730513804543	-0.1580165371574983	-0.14671995020606618	0.0980748310790464	-0.21315816596528514	-0.13964924063922954	0.07114311404202837	-0.2846116727233726	0.04890528453046465	-0.2082880322638054	0.025310045431171258	0.0651307993162631	-0.07724089052754908	-0.059578024483641814	0.17124911029864934	-0.986260535969004	-0.1839334843314542	-0.13398977655765645	0.04937776025661489	0.02948846773827094	0.1208222652447824	0.06671645282824176	-0.03993172126343249	-0.17334948135266354	-0.040322974874510434	0.029097234546273387	0.0342368847460217	-0.2438131742434238	-0.04679441336357328	-0.014904700854126438	-0.08121422528862132	-0.1785889595635504	-0.17056174002537394	-1.0276384489723445	-0.5604124776325777	-0.13183872999226987	0.10195238453366397	0.04798688358458618	-0.4227475932055959	-0.032984187314930906	0.07984160145891034	-0.17099350534682356	-0.1440635960492753	-0.08715765387010453	-0.07059830146266577	0.26136668306218097	-0.09016066018815992	0.24036760633024176	-0.062708996890137	-0.05327669068448216	0.14649718260220054	-0.06981078074396482	-0.0059570193929151475	-0.15794661806726956	-0.13447914102809205	-0.1936642829183811	-0.13145940160229524	-0.13242991841393628	-0.1040143068564579	-0.3135801886501643	-0.020644385645777467	-0.13177625023812956	-0.2305917931085673	-0.022820079926728357	-0.1646156658525495	-0.0564021882406237	0.02562919747408284	-0.2470302999468278	0.06485266928840973	-0.07884181436317457	0.062360544989902365	0.06175795713930567	-0.10830559566355699	0.07527365285968594	0.14690706031600145	0.06189911381104625	0.08511500059146686	-0.12353062848319005	-0.013772468057754464	-0.06946299818075424	-0.1195913429003592	0.059435346518146324	-0.013298914089934505	-0.017114456560004647	0.05799005068307957	-0.4317565148994895	-0.3131035566375503	0.01157137758043416	-0.2324587103913161	0.0672131131739759	-0.059996325361748384	0.032493065868370884	-0.08419487357671321	-0.16368176140896842	-0.19502738546709852	0.003028729026700461	-0.0864628385922616	0.04087819036552338	-0.10480903287616172	0.019553771147854664	-0.13403987652449406	0.03721610546381727	-0.0971662982265657	-0.004377633067998877	-0.039310628971451184	-0.0630789283648313	-0.01569527848715379	0.059192763594856486	-0.8979001795094722	0.014767508912266747	-0.053603383732801074	-0.1432290422104482	0.08754157125403088	-0.10568690436356594	-0.28346537882448514	-0.3819059049248561	-0.1544632357008117	0.06347808658457504	0.0004156410568533108	0.014837448222133657	-0.3940932362250593	-0.7905852379122883	-0.15196803811118714	-0.0042881033787662325	-0.5721438232998912	-0.0959958401816216	0.15110850892313574	-0.2624842082369199	-0.19412289550706566	0.17230948114439318	0.12285939688572302	0.01221252090414296	-1.0768258991874031	-0.1082636191278614	0.07102050589870146	-0.3828429851250823	0.04791618011617766	0.057347770400417664	0.10492531471877442	-0.21792776519213355	-0.5745823074798508	-0.056744887480375775	0.04833661951942421	0.1346105447461945	0.07951680756914209	0.03240992581056434	-0.04924964863176653	0.12514603216244688	0.032950495152804266	0.06612499361606393	0.008525312348067823	-0.02033476412003787	-0.11109121896432797	-0.003825500098490726	-0.18270188264703385	0.07507683947547777	-0.08510358719452264	0.12256614931244153	0.11682468576795647	-0.6156962948559079	0.02712990882086307	-0.10480885868017738	-0.01753846188714875	0.13345563317025486	-0.32553683278347423	-0.036645203476516536	-0.18190886067333686	0.10997110091808764	-0.20158071945209696	0.04377273603229079	0.07444479231680247	-0.02106489836821376	-0.0645944181379132	-0.17173896360349353	-0.1133928989989335	-0.07436988208584228	0.0213314226098289	-0.1016538203922027	0.1160469557886824	-0.1084819514742473	0.05834239116149247	-0.18066680298270935	-0.0879429989928451	-0.02093862985135486	0.056116909081688704	-0.3458283717336678	-0.23516242219447075	-0.11969104564900175	-0.09489130750137877	0.14463523338201076	-0.3181459016007751	0.0768597838058367	0.011076561561783963	-0.3649847753567199	0.2092532588797706	-0.3596366901375205	-0.4719653740298128	-0.4234853769619071	0.024969908868709274	-0.0885008104612525	-0.2197808869415485	-0.09998577080742012	-0.007888047718864545	0.08359455715141721	0.14198190593126586	-0.01977916126356269	0.15803932928197353	-0.01273540919413866	-0.026495892645707196	-0.1118991272106652	0.06228393996835083	-0.34242732823851063	-0.3399885124396838	-0.03026093160117338	-0.010212747037142164	-0.06203896803800117	0.20865220957781885	-0.16970146030045974	-1.1260326043286113	0.07298165589028707	-0.18003759656697105	0.0553546203730856	-0.5647170985419191	-0.0821848654648695	-0.04222467688780531	-0.19014705021842201	-0.008500366387798846	0.0536769087339568	-0.1061512879040254	0.06261032388703107	0.028155059857154694	-0.10109408433836273	-0.09080416054153452	-0.0644070341335859	-0.01423774483258055	-0.12748271483158996	0.08969023773146031	-0.05949261203864588	0.10160630957705642	-0.18591176240352295	-0.046418210950930384	-0.011638721714098974	0.059043895782841985	-0.1214340076528756	-0.07931558830978246	-0.020091513292999675	0.20052444151401885	-0.2704477277187846	-0.19230420345889498	0.011613745194926084	-0.1413877586192422	0.056717451214149	0.1971503762668284	0.00012502495120889068	0.062386607241445964	-0.012105510601187095	-0.08794995893303613	-0.012653826458347079	-0.3448179641934101	-0.21129604904829896	0.02294677546354614	-0.06983998990793934	0.1175654953588096	0.0405966562267626	0.008082336965151404	0.025808485991933392	0.07233914748348144	0.011265014720472907	-0.07506624695165036	-0.08982310083300499	0.054422922421459935	-0.015129970774863296	-1.1470636222138522	-0.6969952313771042	-0.18068950314430274	-0.0979595810303206	-0.6592715350228076	-0.7943400564313446	-0.08540735817634662	-0.025755687435159068	0.07095378981182059	0.052627733779421065	-0.1049701026538579	0.07781802900131565	-0.01781274176451531	0.18314956968331644	-0.8279034136873384	0.010394595747305486	0.039651727414811086	-0.09494087126430688	0.043761224283910535	-0.7077456449498558	-0.3561078853883873	-0.16985037710599	0.059278597201667615	-0.09548874820544716	-0.05705150545349839	0.0707089847393867	0.11168145681607668	-0.3793456816382463	-0.025146184815175103	0.04693558759404855	-0.11642692398313073	-0.05931889250099709	-0.08535297284111165	0.03267862957121654	-0.04473597481641384	0.004962680414200915	0.06025006377569034	-0.0993086493852234	-0.24165060212900205	-0.09975465864857616	0.04665158346808974	0.09624861311161492	-1.0025647459804474	-1.4299097595360677	-1.361701903921325	-0.795627949609422	-0.5474223993277096	-0.01071074111020737	-0.4301175073223828	-0.6886706941136932	0.115123026651298	-0.2023548903487513	0.07121659948275451	0.052255079104954465	-0.08030793956895338	-0.02114173626561333	0.08672303492306373	0.19496296804714125	-0.187057438525558	-0.09505388289590452	-0.0365046611158158	-0.059868920587738725	0.13113254561357007	0.13869269232962994	-0.06687819188243711	-0.12031774482496332	-0.027761807479844008	0.06009546776489275	0.1810518684278491	-0.08847277592469757	-0.1583586276001479	-0.059617945059935014	-0.09714261663757966	0.18031492584943928	-0.028614699644973592	0.2220260687372835	-0.11170783396640972	-0.19194392950378208	0.07794420498184873	-0.012541890622042638	0.023100439326987302	0.05336875966768321	-0.7749577114996492	0.10017613153452808	-0.06897685747279833	-0.009571960754655441	-0.0035392095272479686	-0.0652633335026038	-0.0828132637754061	-0.22862527194994914	-0.0025897824874897093	-0.04295788330456855	-0.10260815510567717	-0.0755839321564266	-0.09268684230273194	-0.033717104209545795	-0.4715299749510508	0.011815703097479702	-0.009796407862387476	-0.07236581175693252	-0.06632782659246544	0.14275153786831452	0.007636478477310181	-0.008183919918149441	-0.2177816171849632	-0.10898700941484388	-0.15637379834633866	0.04408575382859546	-0.1165086422755345	0.17729999790929415	-0.054871371650942885	0.013976420392471734	-0.09292124468632328	-0.08025196100482253	0.10308968632646064	-0.16115412882864305	0.13317997111871388	0.03860929277210737	0.06652698541618808	0.1387511930870623	-0.1902190250466008	-0.09340978251164064	-0.036029437093738834	-0.1527922141495126	0.03723949876135186	0.07637896030155622	0.07749960346766488	-0.05409062562698851	-0.1471476926762706	-0.002988493513112859	-0.029093331370371314	-0.06330163835607791	-0.0363094900823057	0.06503065873609287	-1.1374101148797588	-1.499974695458182	0.02968784292309421	-0.07580239247070605	-1.3562971030745998	-1.0297847289155937	-0.15356553968088826	-1.1967115075175037	-0.19100163642508192	-0.41896920805721	-0.21717794813214927	-0.4423808044975049	-1.2545056533229697	-0.02601644867535554	-1.022191826155533	-0.20658463293506324	-0.8142063483593306	-0.5635593040876987	0.08979336703877215	0.04590238722867912	-0.10561654653881013	-0.01653229417617826	-0.2545598218723931	0.1324259213269781	-0.07871550518773376	-0.042944408790830106	-0.402287961212169	-0.12025193480437557	-1.337979405139206	-1.1813076365085904	-1.0700714800041091	-0.925925957319558	-0.8628733190192508	-0.10313174041054206	-0.3513377819601564	-0.011487146092067515	-0.7005211468927856	0.09129512612739328	0.019662691706659918	-1.2845817305226073	-0.06916693187412247	0.006358720901643914	-0.2625889269740397	0.151795267969171	0.12968700864162747	0.09653387974655657	0.0900009153852967	-0.23313434124874774	-0.03325832026643585	-0.0979030930892113	-0.10207442413130603	0.023828087512906857	0.054328055043063185	0.06165659982069242	-0.08434860230518951	-0.0629348564870071	-0.09990391277493683	-0.2994489538113586	-0.11088772320355006	-0.10757173392373408	-0.3740209481819973	0.007632941923925165	0.05120821514537576	0.17355843512777175	0.031092614433119507	-0.1706055398876199	-0.03081737955143664	-0.04389876305979615	-0.03190639224446723	-0.032208829286415136	-0.013446227154139078	-0.9887014099965732	-1.4497129826580042	-0.2495522018561273	-0.6301861744944102	-0.35063013121012176	-0.1738280580491212	0.17488339607865494	0.045907609723498735	0.027778430153583857	-0.08749710775724444	0.01387030990606083	-0.7061554957687844	-0.015474905362059047	-0.043596613621144496	-0.21855142760687885	-0.17500910614819168	-0.0931472605068588	0.036692379685794585	0.12727131291527302	0.045642341025423416	-0.04623788342975934	-0.33647797233700816	-0.1573800300940764	-0.197155843403631	-1.3500605257726692	-0.4635603626393533	-0.9913411123389808	-0.0713881401139361	-0.009721920701330487	-0.14237743266814673	-0.1544772720176346	0.029493737768643162	0.05263054911754792	-0.008479147631271248	0.0037175379442923547	-0.16089425495361462	-0.12305190919627047	-0.13232884625002625	-0.14097406171790236	0.15884040814826406	-0.06080436517124861	0.0033222187312697284	0.002516213179215396	0.07602028406828275	-0.029177802084813187	-0.1547414461865336	0.02067183500717698	-0.04146407606881046	-0.054691152621758006	-0.0054197640837117065	-0.16700024032498212	-0.052710378190445474	-0.11745679797575508	-1.023745605567087	-0.28248770274015417	0.04225901924964882	-0.0986169060053426	-0.2319422292730665	-0.0051003738983773275	-0.2161596128979459	-0.1120343716396147	-0.06866701731456466	-0.07231416423858153	-0.0754278168646242	-0.0765064216806868	-0.17866815937907854	-0.2769696874295313	-0.15796076826924382	-0.04916331490667752	-0.2377731982577485	-0.014301359716371762	-0.7559326581164492	0.039967857505397136	-0.17727305798241152	-0.1223888653284117	0.0836672484395123	0.07118110844961129	-0.17772152082345832	-0.1365306178356519	-0.015648969793172887	0.08048332169217078	-0.22398431231562413	-0.04465864101100167	0.17731694554153682	-0.010357541376320441	-0.036134734510376056	0.030484875894531683	0.01790645359869695	-0.14958374375027045	-0.21222130779144152	-1.0009380850829208	-0.0668658286086352	0.03264632408249258	-0.6539194194961431	-0.6027148924414442	-0.17848625357905054	-0.5638481750845799	-0.28760607937423793	-1.102405732838959	-0.3548745296879397	0.18698701516522	-1.154991279975853	-0.2290058604470088	-0.4625583129417173	-0.0063970354822252395	-0.670828752293495	-0.12388259483240828	-0.03931615728891372	-1.075780559222437	-0.4155349405101961	0.08829074022969742	-0.08810338398275057	-0.09150874225833527	0.05882233769937328	0.18251529535465305	-0.7365230617660268	-0.4548642956453151	-0.24277146033762695	0.06814280759866419	0.09223537262152832	0.09011645398262777	-0.008728455733071584	-0.002065254455276068	-0.6449042619623963	-0.3619007856216438	-0.07132510130471288	-0.3465013971114773	-0.0949643856927705	-0.26592350643948043	-0.18623806892425784	-0.30169782210020124	-0.4503598436081479	-0.2543500311958365	0.020177054495707558	0.01741126771280676	-0.3212583225908074	0.04718877140277794	-0.0833018926772853	0.138133645834737	-0.16586243896582742	0.09992722918254886	-0.4025584948876063	-0.20222654984658114	-0.13491070273553374	0.003340677321279911	-0.41172313433284297	-0.39174372779315975	-0.04527705176261166	-0.34039189911210843	-0.1545468314795832	0.01416598808977694	-0.16670236373849695	-0.13396393446144342	0.10637678741807848	-0.3147307046201601	-0.044848799933701125	0.12865483189713578	-0.08919724654326942	-0.12279614389770988	-0.06964346625165746	-0.12057945604962453	-0.11751516235829602	-0.0850892389093033	0.024328278864286	-0.08205031294935176	-0.028805514627071743	-0.07361837525678078	0.06144305463459216	-0.10005464633753378	-0.9179708461082527	0.011053060564926031	-0.01654051058969553	-1.0355691554184765	0.06279467298833093	-0.09954376908559216	-0.0791230397401973	-0.40406053496683697	-0.02382211367227977	-0.18044036900542892	0.019445513086812697	0.04116711072142505	-0.10233001181871897	0.156250223258224	-0.20999058451322114	-0.1386106748047883	0.0516559399556106	-0.042802143427050056	-0.06735496807604394	-0.1008420135603712	0.04753294449524045	-0.19729219576955453	0.02540035062371853	-0.2814587271946172	-0.2490771111685936	-0.05112428531952278	-0.0017826075506229765	-0.1621638123421245	-0.5604836146088507	-0.037555881134299716	0.14823633843563586	0.08031203126376099	0.06691892214635968	-0.9313867542345498	0.052897527664531305	-0.6180167748184057	0.012032519704429236	0.09356649879728857	0.060777885795253485	-0.012619341014125478	-0.05385600004465554	-0.016936400766493803	0.06057915744885287	-0.05523336598996688	0.1234353351553554	-0.007653551122062263	0.054342705952648285	-0.16215106522870365	-0.16280849883259482	-0.9506145447863809	-1.3272992509320165	-0.16744462319345607	-0.01649669532881547	-0.8942608391745362	-0.03494684867710232	-0.29416348263369	-0.6903691391446865	-0.8254430773818063	-0.17174012105091988	-0.026251422352205997	0.041203325989933585	-0.2751691882784406	0.030855420629733506	0.06037282988350945	-0.04869461406367315	-0.7509499849995778	-0.08250771374988154	-0.13769434919420714	0.05075706958795678	-0.4392325852204768	0.10898033774156443	-0.028865644345070943	-1.227918481739935	0.14180102981231665	-1.0064872881591382	0.10215042027429988	-0.0752033353907482	-0.04096359177857836	-0.011423252871950451	-0.01092113982244497	0.06650325252191164	-0.11012561213369844	-0.05828386843609586	-0.09169740599743316	-0.14311865654359754	-0.1315412216766529	0.027502386308697002	0.039155827625465635	-0.574078891965921	0.1401753531836973	-1.096063887348648	0.03621340283183199	-0.06753425507321284	-0.6640682198410673	0.025781415440543562	-0.986159127505929	-1.2587394594526948	-0.6777643791072536	0.14299375799081987	0.007085602260096909	0.030630858542615262	-1.005569819537308	-0.2793198013771386	-0.0756195414750515	0.08588569806935413	0.011180717927294009	0.09702573976266148	-0.020801798459188444	-0.11416970820602358	-0.015213148832744798	-0.08168067326698601	0.031803633945666286	0.049799342664481626	0.033791285051369274	-0.017553738616731433	0.04511221539387395	-0.0708163199726999	0.027838225218700108	0.17110728363408104	-0.1419540799746326	-0.010250794057475634	0.016761054376567105	-0.24077440712936385	-0.155905914860156	0.016328836587311144	0.16973069795072734	-0.024416510700469626	-0.3470442753530757	-0.059484576071003124	-0.2702430458588448	0.054784826269450415	-0.10907975651338876	0.039235382882902174	-0.054029338590923084	-0.01484822276007368	0.05502509832546513	0.03332814981096973	-0.03794169302054731	-0.02402641282663476	-0.2961114917690061	-0.1811843491208132	0.05340509293396824	0.07020777797408212	0.02940081982427473	-0.4922574611932209	-0.7898961991257165	-0.33831955361804245	0.054647005750055114	-0.10000560852953436	-1.2913525305369242	-0.35603582077634394	-0.9168150865049369	-1.1341234392765582	-0.91219185814777	-0.16754813695295329	0.07049845654704465	-0.050008425047876746	0.02807269015072305	-0.1531144901385684	-0.047836059018049916	-0.14810704395422467	-0.058782643095601564	-0.18790222625922046	-0.1383268792213834	0.012525491097116178	-0.1299190351462028	-0.8780469357537855	-0.23533188561274426	0.10310200081141048	-0.4095148430162898	-0.05145966013113037	0.07920786861082027	0.11146306828265587	0.013980346130663807	-0.060977569840385534	-0.4306467042228843	-0.031309831071668584	-0.05817476555674976	-0.3139041518284402	-0.24458762767744655	-0.2146771950089485	0.012248409821300037	-1.0326744676821291	0.024980480558042927	-0.07190645726203489	0.13564850822783356	-0.31786861051010906	-0.1446464515982792	-0.5131165361323294	0.029046215788286988	-0.03364729024005345	0.05818037180952086	0.022737488074938597	0.03513619521748975	-0.2235222868719348	0.014204027817856957	0.0844899920303729	-0.16659300245788666	0.045271511675459265	-0.008344607429491944	-0.132579225736213	-0.05420154469963452	0.043570188431987164	0.008173478231015137	0.0065332679140153935	0.06832189793569071	-0.0473960027669976	-0.007049101126391136	0.00884675722992746	0.08590423696683601	-0.056787004667986626	-0.10043668495698486	0.2026806417749507	0.09436614902700166	0.12009297870607012	-0.12359669826049838	0.004131370025176896	-0.2095810646307769	-0.20170414300924636	0.0909684484620023	-0.1598409346946635	-0.09451965969882432	0.003900405338370478	0.04963576904358608	0.061645208688048375	-0.05819689148574175	-0.02878288934242542	-0.05080672718217455	0.06980207080916287	-0.16765557219214208	0.034294792528763815	0.15151610650864805	-0.04418644551194948	0.08735076531045655	0.061713317849744036	0.011909586600785052	0.09841555663672648	-0.12820759412666588	0.01894895539750936	0.08949091396751672	-0.015291377213489225	-0.07312536134021096	0.04414935875424568	-0.0772938688791878	0.0556762220919323	0.11360110332692475	-0.054250839183888136	0.10785616930467104	0.08389292017875292	-0.08565595788133422	0.06334235376517246	0.0030991449971848103	-0.002746808389034893	-0.07616479239048007	-0.05334697134955108	-0.004385838668867593	-0.043036819741228784	0.08471071692862156	0.07086064593084984	-0.023795655948566568	0.027772969697983974	0.1313970775528102	0.014911824075146568	-0.1872209151417437	-0.026001886230684584	0.11339217995968374	0.2256747779698723	0.07674908286086107	0.04968403220400475	-0.19604614964886785	0.0570931918131521	-0.09782852343383074	0.052484136304349366	-0.07935786800410194	-1.207638900259307	0.1512253892542975	-0.9162141695832148	-0.8239145137565606	-0.6007249395217498	-0.3070430050665406	-0.05320673424989948	-0.03880078099279476	-0.11085034828889062	0.06384543601594547	-0.5029627088185388	0.07070932928237378	-0.054410333770009464	0.06800144373131706	-0.3717862622394064	-0.04921658042205308	0.08785179111374836	-0.0010609587636299894	0.0920262232465862	-0.17535918800197045	-1.0732575866424776	-0.07336241012857951	0.04569344167005603	-0.12291152157193524	-0.8508716862340837	-0.03657008436265439	0.08935861202343479	0.12609371587388846	0.06824656796501924	-0.06766885214692034	-0.05568341249948413	0.04541122310891193	-0.32360169023251595	-0.19696452824113986	-0.36581488863743467	-0.08008147072846808	-0.7927626796277178	-0.21214510167616396	0.04663517696928558	0.09761315571502567	-0.11446199011252638	0.011766900697923587	-0.010476062641359266	-0.18352945500494566	0.0022278312841583344	0.14298251710271015	-0.11034305263530644	-1.0292152172435882	-0.12641599578995974	-0.010457354312711595	0.2235028999602708	-0.2047278060288486	-0.027866476078350518	-0.07511736550917743	0.0007135127458499272	-0.122091589396914	0.004947927933205916	-0.1067932008535336	0.009108886589705784	0.06972294914479181	0.04967621709625259	0.004661202499672714	-0.042300100809602864	-0.19239692536603384	0.06604152181328989	-0.6027055562050063	-0.015949934400186466	-0.005122863311929629	0.07507459967186089	-0.10795002032114544	-0.4060758425333745	-0.012635239373486538	-0.056788565363972164	0.024816452345810758	-0.013797906321192896	-0.001494402504331741	-0.8606040424732565	-0.2806713429537845	-0.17850473435679914	-0.4490337092257389	-1.14136473544484	-0.3430553305435809	-0.027478281112887453	-0.041431323353558515	-0.014407953656135748	0.07418019838270093	-0.502039475615757	-0.29084467000781605	0.07564510573204672	0.14361461768815947	-0.3336678336710334	-0.047135815868269135	-0.1539202457101383	0.0929616605872806	0.02941441666423222	0.061671334243539336	0.10491630858454276	0.014858304077287306	-0.10291154887141472	0.04538835070913158	-0.09293926175531804	0.06821131632517978	-0.03608904979343619	-0.16137889841552766	0.029571631845308317	-0.052005756003860384	0.08290946912659257	-0.05778696423456745	-0.20476828137900327	0.059678631401267085	0.1886893317645035	0.02479803597002251	-0.10340895060745377	-0.18015212542522305	-0.02309519348916104	-0.7281157297270574	-0.553964842683631	-0.994524533508926	-0.8605911138056979	-0.9330496585281683	-0.9314984827189802	0.12531441254075654	0.2025323028588785	-0.19427562035629828	-0.33983637701421743	-0.569874940036385	-0.8266029301366244	-0.4827446888028046	-0.2277189049516977	-0.36265343480811946	-0.28546361039610163	-0.331696659976638	-0.2648506848165485	0.022764084404569437	0.04599182196599127	0.02199021650243617	0.06471363411577527	-0.016613434290713634	0.07929415180398845	-0.16754340756412964	0.036395689481722136	-0.3352738477100027	-0.01694026260720629	0.09009793898246392	-0.17311050848568846	0.052410094201409775	-0.02684512738930081	0.02477666942570167	0.07483768644147999	0.0459061170769995	-0.08792505078810786	-0.040092328304000745	0.05731728846443434	0.15536045007510374	0.035621637175807734	0.08178499301095206	-0.14330639689923078	0.1193428790577282	-0.019498858492606103	-0.05197539918987864	-0.012671189856181979	-0.1131772375363422	-0.038369956358601874	-0.06461277410416404	-0.008858291293867166	-0.058474339962611276	0.028782432110663274	-0.004648272364496728	-0.28123266257363805	-0.2894263336806389	-0.20997861790142572	0.04114446576100986	-0.043277519768828	-0.2379538256938201	0.002337469975642587	0.07580040969641326	0.015333119095997673	-0.08212966121954861	-0.0034693915450783714	0.04540214758432225	0.029721004492661414	0.02127877801707205	-0.011793663170366562	0.053931387433237235	-0.21469923060272728	-0.02544946627039621	0.014682498280430662	-0.0695408709918268	-0.133315428116574	0.028662985029816037	-0.05539906819968054	-0.2238528432731084	-0.010297696030785316	-0.18742245537496705	-1.0551767711877655	-1.0594074402628535	-0.9676861469907728	-0.9101820588103291	-1.081367788773978	-0.18225445112146646	-0.7006611282066871	-1.0702756210735418	-1.0475792185341235	-1.2307597376423658	-1.2328537908952335	-0.08114907059465898	0.04623921591866309	-0.9450905196518732	-0.3771140749043679	-0.7950487985004095	-0.11333117331264347	0.1263897475506413	-0.5845341790962543	-0.2844797447525449	-0.8347451712009792	-0.6138171610609819	-0.3282173494374987	-0.6903537143625056	-0.0002319475946117206	-0.15113296452657976	-0.22051694882902906	0.011776822348399378	0.036054817778403685	-0.05672032701120421	-0.40323988949257894	-0.3243373899231922	0.008500883923998786	-0.1345077294783638	-0.00028375100297349054	-0.6865943910473102	-0.6178355719974081	-0.4979034677727993	-0.7624331018312914	-0.4990610503669422	-0.6963544922236915	-0.6779874755636086	-0.7636371614314824	-0.3707233187048132	-0.7949078642428726	-0.17690873998484552	-0.6734364712970501	-0.8979556568006727	-0.5813462844864001	-0.1630752779226216	-0.43534201474403467	0.06044977725284476	-0.9258309055385197	0.16454252818169526	-0.12238762940938692	0.16993304050738975	0.06448067604909162	-0.9493652034345684	-0.3929003532468097	-0.14620399012444696	0.11974862128820568	0.015882119106765975	0.012117541549618218	-0.017495968082951938	0.05710410094745854	-0.08345146247979619	0.07849560799901058	-0.3135936999723803	-0.06761861838787864	-0.056875871094664535	-0.12574422220041198	-0.2397724807366657	-0.2110116720968183	0.0674175473540988	0.24214347826378554	0.04242455591075262	0.05481694494121105	-0.14741303565185973	-0.128154745453874	0.11694983558412485	0.06036617444209533	0.04676562214350948	0.10123153107796784	0.03576430447649828	-0.049452334161543834	-0.21675871540201586	-0.06298564284148724	-0.1495864773830526	-0.03407944767459133	0.07385893293813453	-0.2470806571032051	-0.1818822775510816	-0.5393509139665964	0.12215149649081672	-0.2185804854284845	0.05642022042054061	-0.6477930903454665	0.0952332355077446	-0.17688489769416274	0.06606764331156621	-0.9865844561723548	-0.9286604655844296	-1.1027016879383968	-1.1379148434359856	-0.015384634197091216	-0.631475082359806	-0.001169182762989706	-0.2236637521448896	-0.12572551705900215	-0.030528235571277675	-0.049312584497439936	0.12923599557645252	-0.024939630676993087	0.02575936033389766	-0.0021913077539249164	-0.11331910272091195	0.04282282171904725	0.0946649353610899	-0.09714664454704704	0.017900454056085834	0.0183116047779249	0.05303379999571967	-0.2355618521846485	-0.09257293280243904	0.035419663187010425	-0.23209970236968405	-0.07244020644712072	0.08895108533641632	-1.0549405637180682	-0.0031083642792349656	-0.045988992202624215	-0.10094210111795572	0.074124962556859	0.04418327291400583	-0.14183065643832124	-0.03491465388885865	0.19463596662170912	-0.4074204133042507	-0.014893691375086244	-0.10208177474040553	-0.07888107072950086	-0.070279875517129	-0.005274597364041855	0.0021039078983280087	0.017243333791713042	0.11074064310147744	0.04854084346281545	-0.13209454377326044	-0.025297939244080404	0.04968517044785637	0.01993121590274429	0.1272238703889654	-0.05524281202968371	-0.21414707325084995	-0.4481882934208673	-0.2144740213979375	-0.032207409648514644	0.11190639980656328	0.08693527123263599	-0.055633124257475165	-0.012759157190857571	-0.9343467354756916	-0.038634052976913705	-0.15200670541475025	-0.8227336002291533	-0.03560411763026367	-1.2608443775971665	-0.022792578107772053	-0.07575822500967941	-0.009740270705253344	-0.012754150605607615	-0.1165092750808754	0.08499065396842577	0.04294240402185907	-0.09599971111930804	-0.13747017341417928	-0.1623186932080076	-0.14073602180160286	0.039943807605872315	0.0029359382899349826	0.010914640297622662	0.014771461698300887	-0.13310927340929074	-0.11361358021819636	-0.09571553939526856	0.03718028567916053	0.1890146497095336	-0.2574372444508466	0.17365187497217208	-0.23218488208507254	-0.20798781569167052	-0.1318987617199228	-0.12710000527016707	-0.02352578507470465	-0.09413001192705148	-0.10558821453248696	0.06501146609386585	-0.4195296066027422	-0.17128477095597178	-0.3355725928369088	-0.2876295011274789	-0.9882609325430723	0.016495310960974955	-0.045830692300483436	0.05501733724236719	-0.1522878788681322	-0.001170112402910861	-0.09506697110036584	0.017370699531238838	-0.031570616523381265	-0.006942675387389485	-0.018784969221363083	0.07402672164235574	0.004618279487504915	0.09861883692656703	0.10014092711119027	0.038258057760514635	0.10378812480252374	-0.8447378188025824	-0.10922956941917378	-0.45027841448172173	-0.08688977192981055	0.020088765356421998	-0.1253830983863993	0.04815557280432186	0.06056842932823533	-1.159231987326898	-0.3187853012504817	-0.12620927688881226	-0.028430239576389776	-0.05831089833085576	0.00031469261971454865	0.19704218420795366	0.02551606391036083	0.0139904630992519	0.1718048359572289	0.04038590539399527	0.01482978656786555	-0.008451040364898597	-0.20834360885189898	-0.006760837156110924	-0.013625630676780355	-0.23298351239184814	0.013733927048562468	-0.006695484939328085	0.08455514906828934	-0.02815872872118587	-0.11252839720408014	0.025192923331268657	-0.9230483610936386	-0.010505245190422409	-0.7533282418630736	-0.11450334446815807	-0.12781230545397512	-0.014411757844961837	0.1011440969304759	-0.3834427086581469	-0.015873135767156796	-0.4939931735369714	0.05580338416279509	-0.4505592777865073	-1.0938391768772715	0.016381572521488173	-0.3818826706096892	0.1837285552071168	-0.4272860527618386	-0.0961689795529818	0.13537206682465094	0.034487530140748984	-0.018219507154580337	-0.060688421413412526	-0.15666671916217306	-0.02220961816157261	-0.04643968043207105	0.02241005485351687	-0.047625446663531794	-0.15539463448677168	-0.7852192633617465	-0.18876735796900465	0.019662386720685404	0.033690456759973265	-0.6622263780819003	-0.5708496183373905	-0.03963431730976929	-0.2044885806859679	-0.3014289685718088	0.0629006407056014	0.02101934040875301	0.05375523187343936	0.14122194527543874	0.1404434881195864	0.16317612117019234	-0.2243193651502445	0.12890217955201064	-0.09373405671079432	-0.06996116085558124	-0.0010968404583804924	-0.13131298170597186	-0.14016448756890462	-0.042809225924184624	-0.0824062063027252	0.007397055803804362	-0.4218251157239212	0.029061297471444193	0.014282915195494275	-0.5296566924945596	-1.0593040290555054	-0.09160251488137604	-0.07335150225672066	0.07582343236688135	-0.056257021912867015	0.04760488067508453	0.1471804313698201	-0.9422785911498374	-0.8330958581000403	-0.5444470190248301	-0.05298101693416995	0.032213000068225736	-0.3236479415421403	-0.13584108049622942	0.023380864280496683	0.013109823350147988	0.1453155835813347	-0.1445486328367743	0.056313472207963775	-0.9291260845533921	-0.6391760783792321	-0.09376787971911077	-0.5832869178176562	-0.6638929398741937	0.06655140563559464	0.04474998724824027	0.12850234449695652	-0.02412621988640475	-0.2125209131299955	0.04201427979149197	0.06545125781215623	-0.0700718508995669	0.12639820767722412	-0.04757827249469264	-0.2111979778584008	-0.07297963206657798	-0.044920680276222896	0.026817906981692792	-0.0699025543772971	0.11294125629607525	-0.10640170166775173	0.05473090994079908	-0.5309229913568817	-0.02835363009201702	0.07240325398592863	-0.2365123400980028	0.039262078651892414	0.03174150861169669	-0.22173865453716304	0.11342189738945015	-0.7153854361073799	0.07204172501135306	-0.2482099544590324	0.13169809880976016	-0.019169252991473814	-0.0953721999406157	-0.3608210420440833	0.09395089999840857	-0.009328750760208428	-0.12481221253650515	-0.16291778076332492	-0.8441028447838771	-1.1353024628799566	-0.3497818919764234	-0.10037722995794304	-0.3250339233650922	0.07460209093477853	-0.12960123034832832	-0.05443975641222913	-0.028245546941366925	0.12888588889904656	-0.00011893217568313992	-0.07049319374273699	0.046863455509162974	-0.2428051066001029	0.11604019308250205	0.06874478410708351	-0.09129035396119428	0.004164683999983024	-0.15041695525533436	0.04322832756869509	-0.12981557012841893	-0.06056016017744863	-0.1131648932714012	0.025040476192058514	-0.029808937273869164	-0.05338034029575812	0.17190370682099204	0.030096410874175868	0.06639146353696114	0.22115127813909094	-0.08961853987134101	-0.052905059666929086	-0.08106327912892722	0.12857658584013365	-0.08321480435895033	-0.16872859917575722	-0.15309806724563288	0.02979349944248352	0.07471441995373687	-0.08776840534163287	0.03177361270736777	-0.0272524911518872	-0.15547324745751706	-0.07439113615290176	-0.12766880616353354	0.06192739321768057	-0.07721619122025485	0.07314502947009448	0.02232250908405975	0.03125449175479243	0.032251317610565614	-0.04795026537856043	0.02975005687465516	-0.4980666230199397	0.02166221223444221	-0.16710249129306698	0.02123261286263125	-0.13116590004057255	-0.059225446603230016	-0.099829825889749	-0.09208058524344392	-0.06769509748709268	0.08490615318175916	0.06406837449017952	-0.07434194522389098	-0.043345576842293836	0.0994243643035392	0.0822880785987488	0.04707160274284645	-0.058524896393328564	0.10287237571108082	0.05834196568626367	0.015982732070977352	0.06450155195318608	-0.20448705980445928	-0.9112699897189523	0.04681006289676155	-0.08428330888225356	-0.17880850221066874	-0.11785274945532265	-0.20919531149246226	-0.07142110003121474	-0.003062652274187133	-0.0050497640428343645	-0.8090866723300848	0.0936492175750749	-0.09728285989231104	0.22419293760019574	-0.11312321863588	0.013848441500771148	-0.934032443564115	-0.7509485401774626	0.01632587343645174	-0.28973911273626624	-0.4266350768451031	0.001972106281985048	-0.15394062711561066	-0.6054459081541738	-0.12378648319569464	-0.02354760848976201	0.007379518859069289	-0.06771953328542844	-0.1984447707497705	0.09854567146767353	-0.024103919576882456	-0.1336632487959058	-1.2600231815513487	-0.07921802886532134	-0.170031814273452	-0.07524054119768217	-0.042465579576319294	0.05293848246170802	0.08686901047683368	-0.4537995551324642	0.05765996398049504	0.06057852877078411	-0.20536440781775725	-0.07597767713299819	0.04538821574539662	-0.1392359182975292	-0.3833194005856433	-0.13346506428377866	-0.032314092430553845	-0.20416072341211924	0.13784840197920353	-0.016994383974346657	0.10756908980574473	-0.06793116306318213	0.17234422381862874	-0.06291668011901314	-0.16892216318346034	-0.0813914536465209	0.04399314885300048	0.08137781861531893	-0.07146672219281919	0.02347028133740657	-0.10483326043654873	0.04072452452757342	-0.3303654699172132	-0.022073975837354504	0.01930254215623011	0.05784899721045302	-0.2441156698429968	-0.5387709021902923	-0.05284718556253215	-0.0698315999659675	0.022261172447843227	-0.0047457322929573	0.07933139213630283	-0.6963241882351119	-0.6482532446922963	-0.6295646097295553	-0.539841898905203	-0.8306087213342067	-0.7827384151034286	-0.09106155075397092	-0.02661358884502161	0.0245520236607156	0.0204482205750774	0.04358790991601361	0.08224235203005313	-0.15709134593057164	-0.3351855397496353	0.11524288299515816	0.01243110950436656	-1.183870758178847	0.0015263732348564012	0.024628752925295337	0.055212553932863014	0.12841108986890182	0.13126271263005693	-0.13499868206391755	0.1091879468411679	-0.13459693373854678	-0.05611121792900593	0.056092755582591206	-0.4497858558560424	-0.04381236719919738	-0.8353381130184376	-0.05139517272366066	0.048014503503026336	-0.3894043566586693	-0.6283341433134061	-1.0650530459373846	-0.7151044054628841	-0.19697861828689328	-0.6541081577345528	-0.15185007258868735	-0.6947380255120756	-0.5680030879868879	-0.9769754193597868	-0.7823344660516809	0.04894739358926714	-0.5684987247334791	-0.6401825517007427	-0.17217876492338205	-0.35537650367193296	-0.4623828565008865	0.04935018207364485	-1.0675832863957704	-1.0731636747833513	-0.029087269754981437	-0.4454617863082253	-0.7846298368691137	-1.2083233969177312	-0.8602156232917293	-0.1722374051938141	-0.8406418037017409	-0.453486575551695	-1.0648842100870233	-1.157766929405562	-1.4164317419983543	-0.04256573490286325	-0.7174410881251145	-0.6989162576758432	0.06805583928933387	0.17465920968452833	0.0137944846611037	-0.06044417987274465	-0.018357099042851356	0.0530018794163802	-0.1208152653794484	0.04529910931627711	0.09827730530095806	-0.1246974030930517	-0.028885191905258824	0.13696328778935046	-0.013170224767226695	0.08637922987870765	0.20785331210987948	-0.02348183930884901	0.13380814871936522	-0.05649688317058731	-0.04061723300565187	0.013142967547712426	-0.028272385692622512	0.04179056319520686	0.08313590607108523	0.1328659972139225	0.12860256071186807	0.05200165568681895	0.07003535709963506	0.09142244001000273	0.01357281710187272	-0.1496478544683891	0.04522438925600242	0.0660379034504175	0.047913949774850695	-0.08808644883035495	-0.06210265024987864	0.2979016982933861	0.1599528288971609	-0.0432958607115	0.040205248623235455	0.044828475206027715	0.0062036449975107506	-0.18141199628814134	-0.023436493656873576	-0.13904684368737594	0.0307529592676784	-0.09401726750178246	-0.17080766424103658	-0.06232544739283536	0.08455122324871682	0.041625348428609495	0.039450845574411725	0.05175914509404822	-0.0873030836550755	-0.4886447957345719	-0.05473583677784621	0.03839599126724343	0.05234257252919965	0.16422758590457134	0.15034450427233864	-0.01455791620448692	0.014730933566022347	0.05678764675312251	-0.21050117027127732	-0.17384478151873245	-0.053829475821925286	-0.03895136529144897	-0.17777927591416534	0.14632169710131832	-0.2955549190995811	0.011105207001902916	-0.1423342813795594	-0.08191595419862778	-0.17181837571484876	-0.07035297418678811	0.01698099881753259	-0.08687229672331262	-0.31114095619134485	-0.1115446117971498	0.04201324703618891	-0.03663326829926478	-0.1336177723791699	-0.11706873512384967	-0.015301714352208156	0.0620362717268308	0.011305192551933392	-0.08101698637116843	-0.0017664393853360546	0.12083713452105972	0.0626261971868714	-0.05854666853571607	-1.02572421205597	-0.016021193872485212	-0.06381947521066565	-0.2835519853402401	-0.9733314488625754	-0.05386876150242488	-0.026132682140032757	0.07221607358590218	-0.06666661462407503	-0.09320672463847	-0.035522431919214906	0.04282901123407881	-0.1473521305532773	-0.061708158402467336	0.13129342561420376	0.07713793887467021	-1.093957255603045	-0.7184729150686079	-0.5774706343548951	-0.442025943274588	-0.03981463264617836	-1.0464824106200097	-0.06950064093347365	-0.5352607531960135	-0.5854686095505955	-1.1295213686985424	-0.2507583114693597	-0.0668710793540259	-0.10372889765603173	-0.1986580492808044	-1.3075433256468052	-0.659582660723825	-0.14329888015197315	-0.2320400578863484	-0.1817420667002994	-0.553468877562754	-0.39460899462087295	-0.4636920735302682	-0.05092000576168583	0.0024933488754905423	0.13466863463304354	-0.015713114473175	-0.15425195494749352	0.0971675565111946	-0.18752636032376815	0.02962662790201215	0.1392959587155263	0.21463496198874013	-0.1444641823230045	-0.0104545519941183	-0.12672201485993506	0.13028769535093926	-0.7943775224437418	-0.11379587185490067	0.07904163206486267	0.10272412035030333	0.1136826873346316	-0.21118420284994333	0.06407599946573751	-0.2615437427824737	-0.10800049047047512	0.038097792222377976	0.02139281175816376	0.00933395387213529	-0.04202652687012467	0.03503498767018115	0.030868945578850695	-0.2507927337619639	0.05220008987871976	0.02611549384896816	-0.07498875282668355	0.10304095250811787	-0.3655404119086888	-0.09787050863311256	0.1324496315981183	0.018005906772753662	-0.12660220412338047	0.05502154905393554	-0.15053795903133615	0.06897931138774686	-0.0845712272835019	0.20344340259753071	-0.10647258821652997	-0.17251804980166113	-0.3637102489894231	-0.0570000748817512	-0.07529436525063818	-0.12497542923134787	-0.1198377272332408	-0.09461709669483552	0.0845442647276174	-0.585642053957569	-0.281295748918346	0.10517829008360707	-0.924540102349938	0.003963954703237397	-0.11795744580655385	0.06928015910495128	-0.15302972640858495	0.0557840298554281	0.027247664851068998	0.09211502547221677	0.2540535794036304	0.04489417430537206	0.03660788399867253	-0.3248439548632766	-0.11225026165496146	-0.21526083059251208	0.059434192161312585	-0.025060115042619714	-0.06500186844546375	0.062471460015078376	-0.012708347291717846	0.047190960529620234	-0.04782854852334936	0.07095240012464844	0.040469658874636	-0.4668794894359524	-0.205317182926508	-0.10731717865786207	0.01549518951757039	0.044212522426037015	0.17921852254205814	-0.06255428179682436	0.03926493396197518	-0.2266807829128117	0.08000074956074417	-0.05377836288780389	-0.06490957550085734	-0.04039083579638582	0.002980687123332128	-0.3105576735223905	0.13966336905210938	-0.6457516130720954	0.06020035875082343	-0.16204728118284467	-0.3231573223027663	-0.2685130710729373	-0.09789152426819864	0.07823988260442921	0.0071741130229755964	0.07007093937413766	0.020357108609883663	-0.4338105188061796	-0.058798957567706936	-0.20280586520368785	-0.05649660802811144	0.027415646309743733	0.04837845133377005	-0.956595623501212	0.0788307117500628	-0.11670158371983327	-0.04390507888540955	0.01046440448649415	-0.14243563475246948	0.01460551057948178	-0.28459003927596205	-0.3350277453577613	-0.01982698149770264	-0.16046872441342278	-0.035814366875719886	0.1162593846579313	0.0920693351614531	0.027309115712509543	0.11432206740534655	-0.14168529172891106	0.07620714490497517	-0.01733563547150551	-0.08616789243008108	-0.0415968967524369	-0.1368133793515414	-0.13288138205011812	-0.6789815634336565	-0.6556324847101589	-0.08080291211296009	-0.22365925918895696	0.08489166508735052	-0.11106907617677764	-0.05656251031457798	0.049152234149665984	-0.1298657974029403	0.10103345987521108	-0.06012698696988851	0.01455998822677453	0.018612219939391824	-0.5349799871131792	-0.32825796662316165	-0.8842102472336527	-1.1989488970709874	-0.2117764729534215	0.07418296042456372	-0.4926788336028613	0.12728202348400752	-0.025369606708908768	-0.03155207628167403	-0.09902692739684893	-0.0036459093106539853	-0.022204790782751192	0.02156301970952261	-0.3990955663374039	-0.02045188191415667	0.05055063751478449	0.14130301996473096	0.08466026954194672	-0.009706941641573884	-0.028084446271770726	-0.26045967606919	-0.02122234687235983	-0.08398376652438412	-0.020073256742732724	-0.7783531450257686	-0.14472977350132005	-0.08126496209115629	-0.05557320068288457	-0.045502828121421736	0.0727831044209221	0.10195820584294307	0.032516135930807176	-0.7417939019287987	-0.4732468744840441	-1.2616267517981292	0.042485325671159986	0.06616882904757561	0.028616780500484367	-1.3422756321220548	-0.1840245351648983	-0.08555667595762631	-0.0843692137589672	-0.05328916953043219	-0.0918333762578772	-0.5517293063270806	0.06544049999524854	-0.7187933922351265	-0.4211072339176988	-0.8978122060295741	-0.5548103233371239	-0.5365128795209364	-0.08250687790325592	-0.13062475654533864	-0.3388074486786665	-0.19015862468566486	0.115858606294033	-0.21634491432620787	0.16748137195215534	-0.16190988053070782	-0.05869472839415875	-0.20850980278355827	-0.28507528111691066	-0.4218231245017096	0.10205675820023176	-0.2772770168831417	-0.09256566422350168	0.1746566805442917	-0.020042010669642483	-0.5484000009687867	0.05161811069598085	0.08641337394903488	-0.455712733708863	0.016693916132552267	0.04102821136847015	0.06228614716665711	0.05652955094510445	-0.0008048373832519883	-0.05227343182220995	-0.09173111360330073	-0.6305272941966479	-0.07951204609979293	-0.22181370080051227	-0.40635562489550897	0.09413710109593272	0.04995975606125679	-0.01791299689173709	-0.06476517243722248	0.0924340895874331	0.05473659816359521	0.031895868230779036	-0.2271152711053822	0.07762937155156342	-0.5036992135780101	-0.11289014290927095	-0.1248696998903068	-0.0813711861324496	-0.3829212265517468	0.0872176138038587	-0.08740579565970982	-0.001647675957360373	-0.07425749370562809	-0.01088230201263893	-0.4237030690417286	0.025189144026171808	0.08949258799091578	-0.000497569945196205	0.014933721288704791	0.05786255151119536	-0.10454995200919212	-0.7204947056559691	-0.045802205293413265	-0.06274876320170794	0.049031450355264	-0.1744902691817094	-0.013137820714667087	-0.15723008605300584	-0.2361680569016532	-0.20941775205100716	-1.18838334505708	0.10371968101384416	0.008281022963959427	-0.10310481203199663	0.11558128808434552	-0.13451381376663635	-0.1053038686687816	-0.3632353430728813	-0.1557891346891184	0.0294808551184422	-0.0024152950513211327	-1.1632871327952623	-0.0021153011344063177	-0.030510444124446562	-0.050911209851068895	-0.053373504303297084	-0.11647774797226867	-0.08122056243752533	-0.13318393395399014	-0.014097213357808116	0.11436487497988565	-0.09142299352195424	-0.2260399785132312	-0.2477611202968782	-0.01249786726922788	-0.12393734272374525	-0.08706071213079329	-0.04927356074565358	-0.02089160461369275	-0.08025002465654042	0.059301235310613785	-0.2493333183150689	0.03326651366123399	0.019164587322754327	0.06404736288816769	-0.039283784084489085	-0.09026636991759676	0.11836097476824772	0.13586951394367586	0.1670213438090161	0.1060856861225331	-0.09525560899287357	-1.1699302260457944	-0.13395308418828772	-0.11695651726719705	-0.009635588120970678	-0.13576905984443666	-0.023620480824944515	-0.04065047115791332	0.12783382549281394	0.012468778690747242	0.1387639591815418	-0.9251589086632588	0.02836008636064804	-0.9616989334033822	0.04621689495693752	-0.06309130389625232	-0.017508259027209885	-0.05241751430171406	-0.15846963379834195	0.04435298329520378	-1.3059250584375497	0.14301883883193506	-0.10358170774113716	-0.1055627870117482	-0.05111302992590647	-0.05206480369297035	0.10243212581171697	0.0004082922249594149	0.0707071575576543	0.009363295350861249	-0.011027755463531977	0.1426348633616493	-0.022804679128162787	-0.010108359698303522	-0.15721869170870095	-0.2459648205779206	-0.3707991227458056	-0.014003950067772108	0.15842157519990752	-0.33390108772191995	0.11459941493733128	-0.018144417700205043	-0.5267606738339772	-0.6593417647809343	-0.15897764304753048	-0.2708179791956267	-1.0084971408184369	0.22329021823331954	-0.025339926972017358	0.07447496386793521	0.02589414661873044	-0.007746549569471661	-0.3504234674357381	0.11165496810466446	0.2009890501620228	-0.9159572894994404	0.0521243395781677	-0.8813242490706612	-0.1147985378678226	-0.04193915628688594	-0.1718317136757177	0.05219875038659801	0.08414963564424027	-0.08253893694219165	0.007671523022906262	0.06548411242602355	0.004267850355274309	0.0491431330756729	-0.14112017547410982	0.12124299018743274	-0.17422615253976845	-0.5087168897594869	-0.9749973429829024	-0.4015542906895501	0.09281982683184598	-0.06710025203472635	-0.0582748419891285	-0.5247144689163663	0.14056181276170004	0.0683752932033889	0.03598520151639116	-0.1758886180291464	0.03196363219869193	-0.288812337507658	-0.1377232437807382	0.04244534838766202	0.0775208339581401	0.21804409906652966	0.0874134683953763	0.07171367888906939	-0.14280408055191307	0.06958022718380025	-0.11699929466152377	-0.7550195879085986	-0.10679556652962004	-0.06485129865272768	-0.1466955396269158	-0.045024478638851666	-0.01411482617252082	-0.6574246160388072	-0.1826664557639898	-0.3448932921752162	-0.8528261367976273	-1.4907754595739355	0.045331558726239514	-0.33458138591360936	0.10762673835746993	-0.002897693314410902	0.018760057774395083	-0.028890439234563376	-0.12119651652343273	-0.08993619828507178	0.00254668926666718	-0.12370466827689122	-0.1826704927212402	0.11910116012091496	0.035153801121358644	-0.0800227990575321	-0.2388148962692513	0.06288112406422337	-0.15971172380692886	0.04739510644486209	-0.21547888684302605	0.11577365049306206	-0.022283448236085544	-0.6958270730740501	-0.11876569289321325	-0.210543233010638	-0.08866251374294254	-0.15656942446753055	-0.010786148055200015	0.11777175746854515	-0.09581570813407604	-0.5830200502768608	-0.1539665790335268	-0.07781637489753987	-1.0564788423847986	-0.020687868052573454	-0.10000982922886337	-0.029823042360237844	0.06274816754571015	-0.24780815148269397	-0.4282389383093513	0.11958758073588112	0.02470534500398973	0.1286991480988901	-0.021416492205123653	-0.004239135433327446	0.14142644737402466	-0.1664138285093916	-0.0972247934195874	0.0068854708584554745	-0.15200264727835727	0.024553354375610025	0.045339415303947916	-0.013684649032929756	-0.2763691782334146	-0.26344601291962416	0.023017302801350698	-0.12843260857266586	-0.10208128858880564	-0.05317021671398652	-0.7136810313447004	-0.8908624984295329	-0.03180136702734945	-0.23147096293018665	-0.02569692727535949	0.02017921118240413	0.043377946028579605	-0.0414340595905433	-0.9556614032906025	-0.9620063013833114	-1.0641958716707327	-0.8662810723329429	-0.6127020676450354	0.061620793031531076	-1.3950078952776528	-0.3979203180705538	-1.2758395488051493	-1.1207982492200137	-0.798446207460203	-0.7164779734488399	-0.5709263714972933	-0.9686020466995292	-0.3399751359712896	-0.9819755394339912	-0.289141734334904	-0.22408869374084114	-0.5142693596905918	-0.6065323430123946	-1.1684533363121723	-0.07034496340872191	-0.8623076976343942	-0.6959752909994902	-0.5800097741942213	-0.030538994399008836	-0.4218420091929249	0.03977612785394448	-0.17155808899491504	-0.15023238616467366	0.0216359192207219	-0.16368351413061002	-0.4647131782579507	-0.5210154462037636	-0.14909635012282227	-0.15276349258156158	-1.0811975633806283	-0.03781946792719215	-0.08285705182108344	-0.7191926196767159	-0.15612023354819882	0.0888482237680887	-0.7440381192402705	-0.009987426530736842	-0.4411858062778048	0.04804257067233133	-0.07404857468221182	0.11167764443912408	0.041373052579227465	-0.17932735950234993	-0.0038812369663668977	-0.0735736929081553	-0.1396673257308761	-0.029882475873160837	-0.01867812024536994	0.1361272337068264	-1.045259828018866	-0.107202142277414	-0.2308082987940387	0.06025769292638965	-0.1274512574141361	0.04387707961436196	0.01523313836266288	0.058397813215727436	-0.15044792996348613	-0.050124455564952056	-0.17543600275955962	-0.20283342839766025	-1.07602202964158	-0.5597883550693988	-0.515604448754417	-0.2327540782398863	-0.046286907742933134	-0.07362120897149614	-0.0158709080209551	-0.060826026042107614	-0.0569976400921778	0.05676586365694295	-1.0250995811277892	-0.9944772765906258	-1.031419970508505	-0.33029166572715263	-1.1076683140138213	-1.0744506094777335	-0.020202728624758852	0.06073811339474153	-0.6955725178471031	-0.01012134594879694	-0.20259523651217884	-0.7383157037154756	-0.3498889988786548	-0.243513804961011	-0.5772537971320123	-0.0673560422329185	-0.014224537075626272	0.11830778227522595	-0.07606118635346891	-0.16795920143373474	-0.17840048018801982	-0.07242079120915929	-0.022709868144444968	-0.12374398068710644	0.04913252190530095	-0.06515803917265117	-0.05278881639960222	-0.07135938198968271	0.023503394113045018	-0.15734095390513822	0.1260500610516013	-0.1523727919217562	-0.06494403244047857	0.11788762807531103	-0.004918802586557414	0.052220820724106214	0.0034820536245160237	0.02369773694240947	0.05774465796655735	0.11669211619192207	0.07717907899640608	0.007151532157028141	-0.2398068531063147	-0.03144634662630392	-0.10708265699324927	-0.027664963526873927	-0.2273632235063115	0.016802606796426266	-0.13634473223583568	0.11232245857863044	-0.8773701037307774	-0.11708053944294194	-0.1190091599434724	0.02812915465055881	0.050933551132331306	-0.03432684557592591	-0.06878894013008749	0.06283709842232138	-0.035850925388603794	0.11369911595796782	0.015422292754176184	0.07356009470273021	0.01568443844385924	-0.2496619532760818	-0.3165243265487938	-0.0834750217062377	0.08178791575945353	-0.18229241448972253	0.0249529182794932	0.016719173947272337	-0.1094129107661397	0.04893969186032477	0.08369293524983701	-0.0964141698855496	-0.12977400802180725	-0.09477823994739314	-0.01697157644151185	0.01783686759556633	0.11999339541650254	-0.7333311268064548	-0.030533937225323608	-0.05660911925698585	-0.07477325140487133	-0.11729441816763507	-0.1064204191002683	-0.026997404427299098	0.04531735570691524	0.03993001186633898	-0.2309568129102587	-0.2919579230707985	-0.5320431545827782	-0.019067338849875357	0.00624368879026775	-0.07305702918726525	0.04504526742037372	-0.06527805754656955	-0.17226741992019126	0.08479112472946794	-0.018115916414963733	0.04183463483995966	-0.29318763883245663	0.030231122530431843	-0.01499009020905874	-0.1124197105415971	-0.06453056803140893	0.041598565179635325	-0.08524684191935318	0.08037860914855853	0.04769260818232268	0.017828973997069873	-0.002133532143603746	-0.06413644802722362	0.023958000791301608	-0.07001178276757207	-0.1017107250650422	-0.1435763526645876	0.07278624732281598	-0.08308240049909077	0.09915058384467043	-0.33279254758931753	-0.08432509347988609	-0.9047236058931356	-0.00694041408421611	-0.27273717688849297	0.10436727330797188	-0.054427066186621575	-0.1454105790730665	-0.2739245819572898	-0.20351858823312416	-0.1338957724132285	0.0343890772461141	0.18845880105591412	-0.6866246914750892	-0.01564898664985379	0.06568033908399022	-0.4131550110212352	-0.41877467792920897	-0.03709825536036295	0.03763602589103409	0.024246301447054544	-0.0626565794206629	-0.07913641735123046	-0.9768865054083394	-0.5919771187799909	-0.2546909898871758	-0.014553538981756396	0.0020592998512626447	-0.047724318710746234	0.034717339305439826	0.13916306584948435	0.08415135673127991	-0.05255830437586643	0.016290610326561213	0.027054692022654904	0.07237196366962632	0.07674354232370585	-1.0811926097814135	-0.230989587371826	-0.05954117690319345	0.15514683070654264	0.11521366364491918	0.004686515868069594	-0.23199525744038074	-0.09584141459515047	0.05417379135879605	0.016182232845909326	0.0463108361487683	0.10521492642449028	-0.04961382119747549	0.00021785279676526085	-0.12021486049640324	0.01861204765992867	0.07216921037298618	-0.08121502692709458	0.049803571962224166	-0.012095375071066278	-0.03488859127442112	0.07636253761104246	-0.09832620561275504	0.1034592875423632	-0.09189917294877097	-0.030401169807461225	-0.3926810422691582	0.02877993142663528	0.003693977558086537	-0.19895499443636944	0.012941419382380064	-0.8526936325395637	0.12759069194895542	-1.3809621817918425	-0.4469228264393506	-0.06009816667937031	-0.11175438556584892	-0.03464670276784843	0.13291131170037726	-0.12001817896830425	-0.1895489851049749	0.03872445578451728	-0.032779380620280366	-0.9464603934169896	-0.12867983957794055	-0.011314472808073257	0.044557754488363265	-0.11131068186370036	-1.3341507567381048	-0.023401792567333952	-0.09449133940002093	-0.027232375923600068	0.06396468133138725	0.1315925699214879	-0.08966937932820768	0.03164815890547973	-0.07122020761023612	-0.09939113276072056	0.10984154742512722	-0.08007447326752118	0.16504978409139456	0.032191249859052015	-0.0915597651209824	-0.09433461347800152	-0.033653289453924186	-0.0369220592630666	0.11409581894323753	-0.26902750218434546	0.021118909833880838	-0.04085511666637198	-0.26998236990874114	0.12032561510255126	0.17403749008049066	-0.14651564824561036	-0.01561510929454225	-0.22743610926254101	-0.22746725944403	0.03552594803481685	-0.04338082050934625	-0.07272947680693644	0.11410372344909847	0.09951093269931728	-0.6969641352725018	-0.04710096433172415	0.06998700307371146	-0.057771603192708486	-0.11624674512754313	-0.10924363115096533	-0.4405223816700439	-0.33527067956424805	-0.5531828461085707	-0.17944332381665387	0.020524293959867	-0.20119458232273896	-0.6427735112860418	-0.27060616336892124	0.05376723799201991	-0.0241272844752528	-0.4522735621497099	-0.08033462375231817	0.05018899427856215	-0.6504922859845473	-0.7790484524710487	-0.8160509649696229	-0.5244636952303748	-0.6822414854082187	-0.8560186119098174	-0.9384291568697409	-0.6836782034546109	-1.0236498826937606	-0.5819076575423865	0.16494484984428898	-0.039098693244593904	-0.18863328133660454	-0.3732469451590768	-0.16438359428977006	-0.05443608346179901	0.18722180416951487	0.030197195855094908	-0.08469382078775743	0.05871808558971086	0.07621596483318305	-0.044704637265377385	0.19303555384923354	0.0042479760798211814	0.15672758033106915	-0.11518543351971998	-0.08003748619902387	-0.06961588508427931	0.11668742677952895	0.05243401902999407	-0.2048691881890416	-0.11428720294876207	-0.004052545192478328	0.0855846813972493	0.07376465714824709	-0.16837528418106704	-0.0038374170517402133	-0.02930811375812968	-0.14622595037089595	-0.20046499437108048	-0.4528271324420555	-0.28421766339617643	-0.32252328858788737	-0.016190255884009127	0.02015597365173717	0.02341949055174913	-0.09345925172050253	0.02067578011880579	-0.2622121627466509	0.10904080977084717	0.003952519397585425	-0.2862030064601314	-0.06818299835406981	-0.11979804802959153	-0.1748907599230864	-0.24379780862619635	-0.09270024101062888	-0.5689627746339115	0.007950742707625287	-0.02553097034531361	-0.13639795147828448	-0.08656533377491285	-0.034573406226681466	0.044603509723350684	0.02425824535667541	-0.1270323815949092	0.09750778726875398	0.08652798018691625	-0.02252135933567672	-0.05713163891380905	-0.16803475585605748	0.07847587133642196	-0.06562951673358934	0.011429751854434652	0.02576290045960533	-0.2258183882553733	-0.07638285692563948	0.011869894422284356	0.08383379640308122	-0.21980636628758912	-0.08110316873716847	0.10943568995210756	-0.3298293698204723	-0.17345678989880706	0.06462042869587722	0.041248554815557566	0.02286361706166664	-0.039197033494568115	-0.2805771015135005	-0.043421020017574995	-0.1531946649792888	0.07816523543225178	-0.14671197407987924	-0.3769104463181506	0.10504111190276667	-0.0441176816392963	-0.9822197389421772	0.0028423721611799905	0.021793934556227527	0.045591414355913615	0.05325491663638958	0.03948066534162547	0.06989865393934866	-0.02601979591162866	0.01848748730870297	0.047866741872780665	0.16142985081116984	0.08055065078800085	-0.07983245192165035	-0.0015587457854575792	-0.24141401061124146	-0.24680538638673724	-0.12307009479912775	-0.0192404265256365	0.14838396112421073	-0.18761597048263	-0.11641115230416595	-0.16042596106254106	-0.1592282322475732	0.1083877346624918	-0.07726121865913785	-0.0515812040261146	0.06602384416888753	-0.024940683662665573	0.11634133577596352	0.08941040823806913	-0.16103773593109122	-0.13121034687302233	0.013322739133930018	-0.03729457095909952	0.004473571726309398	-0.040219215887863466	-0.020545586109872675	-0.06195526627488718	0.022526522999728286	-0.04847435437567912	-0.11779414163927655	0.1723909547815722	-0.2926998410659635	0.061867971270067636	0.2252327175634244	-0.13218148337573055	-0.35857317728681	0.016272989465575958	-0.02705150026649633	-0.017168061219828282	-0.03419276789408825	-0.19485800618791352	-0.0012804000618191098	0.02980089552681615	-0.3767359801021721	0.028892805744391174	-0.17199170771432568	-0.08405206717641545	0.1213463721128124	-0.3692652421509111	-0.06292044838490855	0.023192285246772654	0.08299452454324653	-0.5409965682012321	0.21402616086678752	-0.07684026223726241	-0.12849744976044675	0.003554905537218715	0.0533300362460984	0.1269128969680497	-0.0014516653853419651	-0.035452756538994296	-0.28721250787722097	0.015480375865256153	-0.06661267343008874	-0.013962096845631449	0.10277012891324704	-0.2591285017948306	-0.04054896650219771	-0.03487365101732288	0.047255351875591316	-0.2923391474085162	-0.006539924147681723	-0.018366065347881988	-0.123438293148525	0.05092570112388664	0.01708593941837637	0.06158324170402979	0.03170368340113919	0.004733311535997809	-0.6817401063780211	0.15121744613845442	0.2261369066645859	-0.09704254802824193	-0.07356126214563317	0.023163092179757948	-0.11581012575136145	-0.057296322477856335	0.12364008491602553	0.03065435313034504	0.08472531545546312	-0.1087980064676511	0.0036933887344216608	0.09415574195389788	-0.10764437927777083	-0.3252217964968953	-0.005818692497062392	0.005326319891745934	-0.020708023338090825	0.0884420567635699	-0.0052429876386448394	0.09310533284602512	-0.10612395011906724	0.0280067863552886	-0.0010713367349280674	-0.1921668320239292	0.05016730218045558	-0.012588292830649168	-0.032995750536271753	-0.09299002812986493	0.1107901126959348	-0.15600822662126926	0.0105907728213264	-0.2405070125013704	0.1479646300851052	-0.050765696091616984	-0.4664014804661551	0.028340644363437143	0.03629888878567012	0.06727951001793184	0.10767232829754048	-0.1574568484644734	0.005323553752283672	0.2326249220827183	-0.25905215723016245	-0.010372679882505606	-0.3100652537380516	-0.010779548368609854	-0.6258063042844864	-0.24657984914732986	0.052384010865596284	-0.2282315943648797	-0.21139257146590326	-0.13998723793335352	-0.1747805459593194	-0.16599323457432147	-0.07708029206653166	-0.015278801980847691	-0.09335702756633353	-0.09381004025502564	-0.3378957008333348	-0.008759031338293305	0.09017872276357833	0.08599924288512815	-0.08482559331489753	0.0503398990258503	0.0008586049848565298	-0.9752734972151031	-0.7968080386062604	-1.30270721375172	-0.08846104804178577	-0.017343438879690455	-0.25149814607995896	0.08126648638085701	0.04711460836948039	-0.21934530904396726	0.033561173541688194	-0.9046361551266078	0.13254274305500588	0.07727891873117321	0.011545979254562268	-1.2155890111696237	0.04562339901937512	-0.1637616106301492	-0.1172106481525375	-1.2335437949274402	-0.364778560798362	-0.09819605227989237	-0.06186263422061701	0.019997206871196948	-0.014677346365567816	-0.050022752105217866	0.12310771338389916	-0.2394822084323061	-0.1733673020215674	-0.18792041273292612	0.029132134761900786	-0.09800192830612872	-0.17144269194903752	-0.01266749447711877	0.10188539495792176	-0.1219409644247598	0.07124030037639628	-0.30005967556867785	-0.023000538921673527	-0.0007213105795261616	0.053594666267225394	-0.017390584847954443	0.034833630510726604	0.08303369438307845	0.14409753575900594	-0.0751489173411527	-0.0715606604327286	-0.1357087994648601	0.07892912713649873	-0.1062233867986582	0.031824757145050404	0.02024067982346278	0.0012807270844418935	-0.049383121779642235	-0.2188126065434033	-0.09425675620437804	-0.0669853087216541	0.00012689483386338175	0.12721669452228945	-0.24946016758560774	-0.08431287937460022	0.12732175490793948	-0.08734230622968618	0.12237405866168467	0.03539337625875763	0.0332255039206698	-0.199724739038006	-0.04751791920981637	-0.07872788379897144	0.0532620203523307	-0.09779821653569898	-0.030924074612078925	-0.54544343474041	-0.12740545247832458	0.051564080415171534	-0.16023732408214436	-0.15602451358653507	-0.05848725628704924	-0.8962008754860052	0.08197770808681502	-0.08440141038429404	0.12190120196090612	-0.10726655935373733	-0.5625463326392869	-0.2515393086585983	-0.04591046582853472	0.0772490765127209	-0.04856687044757884	0.023243852278086872	-0.01327511734749812	-0.055483920354999695	-0.17785646886987522	0.05052352156117364	0.054255695407477454	-0.09594703639347686	-0.02952955821614732	-0.7955552069457594	-0.09748485157355924	-0.020067627913544432	-0.18808184118802507	-0.2226239563048789	0.09751388511825418	-0.0214436622808276	-0.14910692441636822	0.06879840258540898	-0.035701559391086685	0.12060244182297747	-0.045550448036417134	-0.12534602061637468	0.0386965394382556	-0.12390334024549525	0.15719040953743882	-0.047690452582489634	0.016542032137456884	0.07733671867102881	-0.4534691284414322	-0.7059349836823592	-0.7320503789227774	0.02604284033032724	-0.98467233235383	-0.7660110664235169	-0.26036434519380913	0.04109819325702028	-0.07911539209068083	-1.0325810371345234	0.008714917626184367	0.013934636421435696	0.0418632649794252	-0.17417826556986046	-0.18558985394220026	-0.09430767473191344	-0.02214904551345737	-0.2522203934486769	-0.11617917666754543	0.16566104644160365	0.03900081615023704	0.07456233241545142	-0.010779736235794849	0.012341271258276956	-0.10834985715971324	-0.00709630450673568	0.051565665795270416	0.00850699159944664	0.14881994298613402	-0.137663891178926	-0.10474043711769493	-0.06733527106322452	-0.45950086695663	-0.10336476953144384	-0.05908506492255429	0.005103230808161258	-0.2227452996356689	-0.022412418614778936	-0.052158351413882385	0.038956553611834685	0.0803281591378202	-0.3467317884257066	0.08097353427985701	-0.02650822857880202	-0.09774883082227832	0.038967181667918814	-0.04266848403543982	0.07679518219171276	-0.08890611825126075	-0.12269286345557945	-0.15360137963572412	0.14098700504724002	0.1358964386100137	0.06892949311813427	0.0343780289817365	-0.005939036977635854	-0.013310541779424732	0.017106141746959787	-0.8891663833259248	-0.255759095144684	0.009846655069679891	-0.033652365605912615	-0.058253871410965975	0.026782373186161067	-0.11032424944824873	0.1298724427091505	-0.0029653702354257407	-0.16638504782850755	-0.18429598771912167	-0.28595010742297644	0.10957642394714516	0.01931043773473889	-0.1331075048798446	0.010059128350863726	0.13569986643216478	0.02348054780299351	-0.015532311498551157	-0.03312723657582139	0.013473865895245957	-0.18246050208697204	-0.1150078308110545	-0.05037975530731918	0.007751592870856759	0.061385868759699425	-0.13339456112771814	-0.06938762610672232	-0.017751632246332062	-0.6879390656940242	-0.448167769535217	-0.1906680366885996	-0.2300006119165534	-0.10124986831774804	-0.037517350597827806	-0.11502928610616875	-0.03526584767652306	0.13506857054770935	-0.0035750957508667936	-0.1269108921249845	0.04203213372406588	0.06720090563509794	0.0017362234534078595	-0.1528137249654269	-0.07694468037143877	-0.04427109589300479	0.06654578475014854	-0.2002863635814237	0.10410221611771137	-0.3337183111173005	-0.06686463111554071	-0.06616337143468888	0.038126245816178704	-0.15129645496342833	0.10654479220038973	-0.12109019719294327	0.0076272399750142265	-0.8334631453021916	0.033880461235023564	0.030957007720366757	-0.23210582875781824	-0.17579159745061534	-0.14891341424858642	0.0691934731410298	0.11372707668556535	-0.0009425453324764267	-0.17439349901266055	-0.12077897494563244	0.023782519962019744	0.008259336340691002	-0.07495409858150176	-0.3612877529881065	-0.2887151968144718	0.01953347712121315	0.13589217741490214	-0.11059141069249673	-0.0822256110760136	-0.08346542227980411	-0.25394342156044697	0.07175170306826932	0.06117220090590325	-0.03761368107132528	0.028327275728146674	-0.03915189825086287	0.046597663222339915	-0.11388350016632745	-0.05082609119241467	-0.20660547873873247	-0.02074895943198944	-0.521201173591398	-0.09737453188643533	-0.11368199358450988	-0.21232329684605047	0.035846877425158116	0.08631788948201498	-0.09941698907171637	-0.15838412982388794	0.006363604679058186	-0.09575370514926436	0.08459050447357498	-0.15355765221431078	0.08796718360342168	-0.4366017234762373	-0.9740960373387146	0.06329124551237597	-0.024191132580292124	0.13408144279229126	-0.08912670622773493	0.14803477765208126	0.024230778533018842	-0.1913940930957834	-0.2058599879237969	-0.029017484809327032	0.06798869172537647	-0.07533093462058578	-0.040135822027101885	0.0047243854735840975	-0.26653391087923906	0.03612291147980889	-0.06392839110357791	-0.08341944719013156	0.038325123220390736	-0.062132113434934265	-0.0458817489856949	0.0018723936557179593	-0.08620261688356533	0.1260323588954768	-0.1044790572033553	-0.0871999879517763	-0.05476484952958044	-0.06587207727281025	-0.4739145778682892	-0.019428849617132867	-0.108078629628738	-0.3946319221782013	0.03387962095464312	-0.3575496428985627	-0.07787305239368665	-0.0146614079486419	-0.01871779927833549	-0.1651707684476398	-0.04283427563841398	-0.09831545138948404	-0.010531667754311826	0.05489876584335392	-0.12574956141408802	0.17820971445209693	0.031409686347430014	-0.6340680026876595	-0.12818096725137268	-0.051204193491252936	-0.20370869504730166	0.10443608704939042	0.02431272555556577	-0.0037838875483757702	-0.0035022067955943195	0.1742435958094882	-0.1072599083159534	-0.05290183145279135	-0.032054721502269665	-0.07195359608127194	-0.4133759794447526	0.04930454488218872	0.07913183377274792	0.07321227712787305	0.02687602975286117	-0.04713844498872997	-0.0654233298729277	-0.08946685320370752	0.08216927708438629	-0.11641442060762718	-0.011118328288608688	-0.044985093268523284	-0.07698967171944925	0.1376462011624086	-0.3178507066783503	0.0549472475694294	0.18933851681831745	-0.0389849544491622	0.046363100928036916	-0.07524516735562109	0.022534863026541733	-0.3537212934905539	0.008070916866176465	0.06741928532498584	0.0020775170218158318	0.02084274761221849	0.1823347365009561	0.16174821148613333	-0.03358270981772082	-0.01992287726949035	-0.053240424367505104	0.027534239793524918	0.09015804756581873	-0.030847024556424137	0.1690148003332715	-0.2518976430545687	-0.01024393224099718	0.012872477973013509	-0.3549509727089985	-0.1192764404811379	-0.5581964184435366	-0.624986070336728	0.08724115171318489	-0.1211074166941555	0.024044287471965586	0.11714906101292125	-0.08433708776136575	-0.15731306100852827	-0.011749651843057323	-0.05923706781648744	0.0066042263978173255	-0.07896829349298566	-0.2715308829752726	-0.05274426388183756	-0.1711304677287994	-0.1352715752896963	0.19270589926527248	0.07835815790228175	0.005168392425649566	-0.7120704445043072	0.015772972203881668	-0.10920510460148716	-0.03092448011739985	0.032401123989886	0.0512959785340362	0.028020310012015343	0.11755849870874704	0.13067332633235235	-0.09530920978584093	0.03649657024583357	0.04152241207132483	-0.1755241851047333	0.05373614505573105	0.07827580799566558	-0.09514156293066182	0.02230148140588265	0.01935265285203111	-0.04049118803701154	0.11587900231360385	-0.00891387165045692	0.06327100735916726	-0.036080194151750185	-0.22623496182343714	0.011983425452092541	-0.002954134006674582	-0.2564191689418259	0.0031505081347846737	-0.21955914263304852	0.054991134011074326	0.048118141838473294	-0.22894140861126774	-0.2748729003510144	-0.13377483084935418	-0.22106317990729812	-0.0966991183767397	-0.05003789377494522	0.04746962665470452	-0.0762143085411613	-0.04328149615589148	-0.6070374049376318	-0.6002852378299014	-0.18712943994968145	0.14975696749123787	-0.003264847453271077	0.09048014096130108	-0.016787650796987685	0.017327681629281066	0.04305328193923602	0.030990451619101887	0.06746990151541486	-0.1129294282000982	0.13441155678463107	0.06621555868342091	0.07897972540378732	0.06343031332879673	-0.0610900930218787	-0.06947045238074402	-0.09608787326996172	0.16136401940714618	0.04443365768542524	0.016731195223690983	-0.14476173353342814	-0.582503269214116	0.10662519185601788	-0.8063468149652829	-0.2437235336582565	-0.07961531056481735	-0.1018080003013336	-0.030880307692855106	-0.10945899093401346	0.00023499872336359351	-0.03227196870585949	-0.2011100903997016	-0.13578577628677252	-0.05937897758102916	-0.02386037135637656	0.015655912381136217	0.06337518110152035	0.15499456942241435	-0.0682628121433661	0.049658598507493684	-0.04255716385353469	-0.034191055545976116	-0.042296880228359375	0.03618155299175208	0.052223871744645455	-0.10218854753731747	0.16454332803083213	-0.06817366914284423	-0.004474369674111346	0.04756884606610892	-0.050120728129835	-0.07274239805950743	-0.007897902553368256	0.02228013705110581	-0.2999698825230194	0.10900424220979478	-0.010800832057362795	-0.015436996906964274	0.08015156405947994	-0.12122124220390335	0.13033996927220914	-0.17916335445499212	-0.051066797106868254	0.15659126996194322	-1.0083604514227122	0.052550151421187095	-0.10507006283341168	-0.03401510049573932	-0.4393095147510994	0.06258856690126112	-0.2115644540815532	-0.03693696256993595	-0.9372939020627548	-0.04975740661115724	-0.19972595014817565	0.06264202762540604	-0.025125966778855008	-0.313722196321695	0.13458858308056176	-0.1419840008878741	-0.09094578871170854	-0.02117794813400072	-0.06717038519109532	-0.00636055192674636	-0.06661199889511818	0.17344148254959846	-0.3559655954308115	0.09132259819814176	-0.11209486383464873	0.08782401929610835	-0.12607168365856128	-0.07319832926129281	0.035587654338482766	-0.5599122419308438	-0.5541006191709449	-0.1391230128184645	-0.09063656560043268	-0.07374455752584498	0.07246985313935464	0.04340234773035617	-0.05063166354223632	-0.7052343085280146	-0.040370906110136925	-0.005565013747351139	-0.11173196299013463	-0.1431715588724052	-0.124080229266153	-0.06088901513166153	0.03804437320979307	0.04531284625962311	0.085978745135683	-0.065448607564768	0.1317274094333894	0.1040967230876195	-0.04600983765983209	-0.06868866320255379	0.04524987835060256	0.06841934529402822	-0.048690360484365945	0.092132100886075	-0.15028908742594185	-0.04248830422886975	-0.14834337704789954	0.04964152656703868	-0.08099233288976672	0.017226276446494673	0.08259331853589319	-0.09816911602184976	-0.015391789633500496	-0.6765859844539546	0.039906180756190485	0.039595989628931384	-0.16738788437506774	0.09982553485547023	-0.019166540804182248	-0.08394475507334535	-0.13316084345027668	-0.0729867439453879	-0.015403090669774544	0.06872754555985383	0.09841522761398706	-0.1402380877654362	-0.15073905837971546	0.029918094267255307	-0.2370646105379265	-0.05624342640585175	-0.09194667130293896	0.035112676111777374	-0.17755738849698413	0.07580509922331417	0.04893430765123272	-0.20211544263507852	-0.06273031341774322	-0.07771284297857856	0.005553871825507532	-0.06176820328570658	0.1153732150196392	-0.011659961573953014	0.05228117192751251	0.13802401154082328	-0.29313568823683445	-0.7878630125735899	-1.065281089811396	-1.0425720685581776	-0.6142473121847164	0.07622860156814842	-0.12307504595016802	-0.17341606387100442	-0.7357397256690292	-0.06939014312152578	-0.1279758238564833	-0.8538298495718584	-0.40844142444243975	0.18090987799570632	-0.06053444706098302	-0.2450913981612288	-0.08261774308206812	-0.006598723194715032	0.039218627509966214	-0.15394362410862591	-0.05573576270064151	0.10473050616001132	0.05339087120171932	-0.1125184513488728	0.0439445791603128	-0.18185147669086765	0.015093244689234573	0.010798812046487341	-0.08811973561226145	0.08869132088303883	-0.04568210212372601	0.019216505345954808	-1.0422152032394152	-0.24633952138378976	-0.2619856810099446	-0.22461783624798184	-0.1909875347110155	0.056975971031256824	0.06738569707138033	0.12050403038399345	-0.07342525567199372	-0.01344479304545415	-0.031986106672529484	-0.0649271078290361	-0.1557153454495958	-0.21557667466373293	-0.12933629607028455	-0.4954650253233325	-0.021127804908640663	0.16596666524018844	0.16544820112357336	0.1540764180381715	0.027023541857897813	0.0673114130366669	0.11421638842625652	0.05845193121558252	0.016149731627485044	-1.2360337971779105	-1.2908987061876045	-0.8792002578649103	-0.9952619925854388	-0.12499911361019575	0.03733862939447204	0.0063563635968748545	-0.09699963807936607	0.06699765302213245	0.06248404467021629	0.033694253129518015	-0.0018272412754925071	-0.03351562135399753	-0.7932512557950339	0.008833859547737325	-0.020257100670534944	-0.021465885657505363	-0.051134098381383164	-0.06615142759916222	-0.022265411565635333	-0.12968815406991194	0.0461167736515567	-0.18005859866635995	0.02602802072647345	-0.08451183770124017	-0.07360846445845874	0.01656592093743855	0.028971685916281787	-0.4052585227138933	-0.2856885139891589	-0.00760621298737328	-0.00762367887775505	-0.19259893123712865	0.021410944475120423	0.03982161312333762	-0.04651833471827773	0.011526918602943208	0.13247457620690495	0.037932440309025914	0.17373597016353282	0.0009584644758148368	0.10807988446896796	-0.10622155338848806	-0.5759150300442927	-0.03409359885422436	-0.16306463445398514	0.013244855722211972	0.06549842124457447	-0.08226910071787677	-0.04935228277885896	-0.0924663850897115	-0.029144138365118536	-0.10203525707650407	-0.040207081707193504	-0.2354033506070019	0.03454652561023357	-0.5879533245649289	-0.15375560425688947	0.03916892899069043	-0.0778803569673485	0.0300636458932868	0.04564504302867967	-0.05294300623635085	0.03751641564471975	0.06548283614408568	0.16053876590808416	-0.18626276596546412	-0.7223616255944949	-0.7634604921402021	-0.2288858262672652	-0.1360865017434596	0.026379653406229258	-0.09543611226319704	-0.049255264842239896	0.007521949814508252	-0.03682403387243453	0.022593930456076668	-0.060090810223001036	-0.023277250223078774	0.08148531476421135	-0.05152769918126356	0.19748235725259236	-0.02488615601111197	-0.028955760914843368	-0.12208210401907167	0.07609461051864293	0.029063046470793764	0.12734368903356938	-0.05362013407513045	-0.3434479517923724	0.042883212981142865	0.015747413163684058	0.020291839415055062	-0.2294736559386749	0.029220201590556025	-0.7917353995186387	0.1216368795606549	-0.9195969762419154	0.0662696311586202	0.041217704461157766	-0.43619622176462863	-0.21576117650888504	0.17302729897297073	0.1843074988407713	0.05814987090502643	-0.008345765438792401	0.006322089464907907	-0.08532959362529885	-0.07527712215069116	0.14720170693856113	-0.058235650667467664	-0.2588648304391559	-0.1405334228128246	-0.11869714104591896	-0.06831024666298711	0.005640547045489982	0.08899081534077563	-0.16201646771796574	-0.8916996132128463	-0.15687120429178725	-0.20322534076422485	0.01897328801107841	0.005703640655393801	-0.006340591341850708	0.06966523662004916	0.07536834005824	0.14764964294131955	-0.3265154547281288	-0.10744717651342636	-0.20710710855609865	0.017824247312025757	-0.07689672447796042	0.1383453494293244	0.06619398481926418	0.15025472209593474	0.04139107453700288	-0.1815500979368132	-0.8242619944378032	-0.6676190139271885	-0.08816511097783276	-0.08105587807159569	0.0035126478139475424	0.012086077251409644	0.012843723578431459	-0.2854352843247727	-0.08028413614604424	-0.039803474698723904	0.1031627982570998	-0.1202640054550654	0.02946826065777816	-0.1071393160884544	-0.12342850093990015	-0.2997307374654657	-0.0940312816406869	-0.09612101524101822	0.02355842707668967	0.19678995369685565	-0.0455894518804921	-0.15116706030152846	-0.13280407834334634	-0.1209334423600426	-0.07242754593339139	0.02953522200851775	0.13684856472917498	-0.19460524946576951	0.16910556934950746	-0.2272648949178345	-0.4765734839646356	-0.03279267889747623	0.03694942689655878	0.08924358080074711	-0.14509968463548162	0.1151375466649364	-0.21004470960233385	-0.8180047646183176	0.049987069730780216	0.10337169397747503	-0.045330432482479824	-0.09715935062000301	-0.18959659686701485	0.05262125330693988	0.01269355507094698	0.05859100617779658	-0.15660949635857774	-0.03653488331898109	0.05306844612270562	0.0247995070526428	-0.1248383990439068	-0.05907264631204739	-0.3477601293165802	0.1005043187334992	0.0940489248576488	-0.4177687030811261	0.08622615813328259	-0.10381252784393694	-0.016317692365892283	-0.12727114948647694	-0.2188108988756277	-0.17931879377480586	-0.07630420855376327	-0.20167689706709133	-0.09787677822038897	-0.07213355858875818	-0.3068167624452621	0.08819895814693507	-0.050891170113810204	-0.05539501738762022	-0.11071529605894907	-0.13476832783702675	-0.0024903759437278693	-0.08472948492301892	-0.12971564490591225	0.02546644147874827	-0.5706471561274968	-0.2036481650506784	0.07878031478105606	0.06062312299493203	-1.1663501704191153	-1.0492656423595703	-1.0536250884885363	0.045427501384347854	0.2368596539464143	0.09341425296588678	-0.056345817306130835	0.033349335394417284	-0.1362638881565277	0.006438824727608821	-0.3395702039019315	-0.0026099166039039896	-0.1976658307021928	0.0382325037926353	0.1019434355034473	-0.12178926524285515	0.04928050316454676	-0.01870234957500021	-0.061033118740589976	-0.009283929969854656	0.02896701054836114	-0.1397584595496023	-0.017516812341459537	-0.14101450591334827	-0.17793150862841264	0.14883776638287766	-0.08633745307556456	0.02778973437374848	-0.009911897429056604	-0.02765939286305433	-0.14647976201845053	-0.13500321050813938	-0.07438909629399508	-0.0631195665819297	-0.3403687686740049	0.07904489876444835	0.04128214355294983	-0.08769552297327529	0.08730575191568482	-0.1257598707228905	-0.08422391487189086	0.1090001313927968	0.02153549319716509	-0.08841236020081207	-0.0944137566411985	0.02152649042214401	-0.03945665480994967	-0.04674710168330238	0.0068474831184242345	-0.1329067238386228	0.3112689309929967	-0.1337132240698898	0.14038828440716225	-0.0021200348218195835	-0.21245247314503046	0.10597383109925763	0.07283252146620751	-0.23612875985017495	-0.29933987593068995	-0.17803132199987098	0.009277551867529495	0.21222717753602824	-0.16060001001298851	-0.17587297126054394	0.05209217095112545	0.03374834487765289	-0.0639255231383022	0.1309769366140406	-0.08418818376212081	0.058234054254778615	0.01645648796176995	0.09206865622091416	0.04825705728983108	0.05502154888067926	0.023428461801107588	-0.026849259619945127	-0.18469121159688826	-0.30156279319736395	-0.9327438510504646	-0.2638881409353258	0.0467517367944944	0.030275988506711326	0.00765810627452842	-0.10069860889418307	-0.1665543400390325	0.0361068796001421	-0.18667653567252146	0.14502176223664562	-0.09037407823229587	0.10992483718521676	0.1327959401556467	-0.21133072402521047	-0.18859078841407564	-0.06726919109088524	-0.06174293884884355	0.07023505785174212	-0.13673649370782054	0.05304584610704152	0.047090269480640316	-0.11675525142070475	-0.3074639342112444	-0.1167745168646185	-0.031526719156451014	-0.8205234238380015	-0.14059540998271775	0.039307602448890734	0.06363992130617739	0.02484982429944524	-0.013567334389622923	0.07676572608338228	-0.16374586948250944	-0.00838724246797221	-0.01818704485834714	-0.08659713443045998	0.12377659340235853	0.055534301777340665	0.06278888410867595	-0.10248517339516157	-0.04591920556631679	0.009202758242122449	0.05349578781428045	0.0745016459737452	-0.018342189721088444	-0.08667044654060052	0.04651536264941615	-0.17994207644631974	0.047681025046339864	-0.0283788476269851	-0.19456568623041848	-0.07077161938505867	-0.17703419823224348	-0.28235723692390274	-0.1341153404441935	-0.2914675509913163	0.003697413449421361	0.005085030289952051	-0.018119310823201017	-0.0804557590846842	-0.1458772986358945	0.06687101880732035	-0.044910118101985474	-0.01700566640623684	-0.13674563256253044	0.053384189661269066	-0.048846336625271186	-0.09441637683160296	0.028185718696893455	-0.21314018145912345	-0.08368953315859498	-0.8807538994261781	-0.014103790982252534	-0.8897504992338154	0.035564645828225765	-1.027852504116141	-0.19259448678832464	-0.040296952241350194	-0.08941812195556331	0.0453525170631535	-0.08988672211648893	-0.3674851905715945	-0.11167590568760992	-0.17221216957020272	-0.16121876748455422	-0.01120422327557402	0.01182966605596163	-0.012314034559060941	-0.04364178918877711	0.015735729105000085	-0.03837746869343196	0.09777010135890477	-0.03471608899285092	-1.0528334077939283	0.11010823810662616	0.13108493621182166	0.032046195663366674	0.0702579278135603	0.03009432842955137	-0.09886274252591944	0.01970859815856461	-0.08549985068492967	-0.15526993519548754	0.0850500621810967	0.04065518426811077	0.00040017051909453996	0.08774990811868262	-0.5447681287693789	-0.06671176274751743	-1.0694236970867348	-1.0723567842619572	-0.8844003134591217	-0.7493858133311281	-0.5536291845922792	-0.6279512478668006	-0.7043389541144277	-0.530275707451796	-0.8323476711395902	0.005020382680389292	-0.3253571148050991	-0.2608186904880577	-1.1303175016175029	-0.5226299710686908	-0.6954171660800388	-0.52109807839163	-0.6921421337197702	-0.604498942189244	-0.8930855653313468	-0.25219780058618274	-0.4927549782844191	-0.0732030643120922	-0.20245707101072166	-0.9556952947340958	-0.4828873723603702	-0.13187630737367004	-0.07033919803338927	0.13047416753913482	-0.04031767367108868	-0.005814787111755889	0.005024584075814464	0.021346761491056902	-0.16532452009284393	0.05940433860771827	0.02469468737187613	0.05955289391886887	0.1185608665082674	-0.1798904372609473	-0.16785861185767578	-1.1156620083318844	0.09860139317864304	-0.09638088921916872	-0.003790018040822075	0.021190930156721192	-0.03576582386473895	-0.0005712639153078817	0.04963441916919768	-0.025254012830713875	0.0030797676546280954	-0.04382369759476011	0.0682030682945245	-0.3677867929294695	-0.07186297665426829	-0.037412152243784816	-0.04448113270932715	-0.10936359549339918	-0.09237087559417224	0.09644778183880673	-0.04523634496414775	0.012393326446657851	-0.1847367105707326	-0.12900021959884633	-0.774916920131729	-0.09981038363160116	-0.14995216039929227	-0.1938092235564528	-0.1466894266787142	-0.02773728672161729	-0.008258754194753698	0.026886692546348498	-0.11794732315579147	-0.059840252951226275	0.02343062405351191	-0.030330905806010992	0.0044082757754564696	-0.06453757666106237	-0.13392607297908438	0.006306490409683084	-0.18907229644368664	-0.08212745134484095	-0.09389236751722888	-0.4156674000841512	-0.0910223685246734	0.05128847061785548	-0.03190707557027663	-0.2442942072677828	-0.2919806267044554	-0.0679493493120529	-0.4094722623201052	-0.08182466680050964	-0.1749793426588773	-0.10284708563971234	-1.0787902072001772	-1.080684624031111	-0.0483760473251342	0.09860163854118473	0.15988519424806896	-0.08488807578456019	-0.16555865706917836	-1.1147116161044672	-0.3256157485232426	-0.6137585154895215	-0.7275544727880485	-1.0013509814735542	-0.7055788056511401	-0.6311809633014267	0.04787406798960485	0.015649259377457512	-0.577321149459295	0.15894189298949354	0.01999164682347579	-0.06861607709417708	-0.006220376965421061	-0.04014217138550547	-0.2446571090056388	-0.010948839836309593	-0.15539143679914272	-0.2667148645107781	0.02036388523378369	-0.02846884225730264	-0.1167983273604036	0.1221995655107091	-0.2031418698394764	-0.051465180853369416	-0.012725114375923972	0.02648336363586372	-0.5283242609468809	-0.005397217149021407	0.0018250068493604395	0.1148751621358731	0.0942724367307762	-0.027037886259645587	0.1296970785485671	-1.0635603298758098	-0.21412588337427813	-0.04295120353042792	-0.08742053877762583	0.1221338289561981	-0.12589929947019146	0.014237050751641087	-0.1361879049696586	-0.11781556585291587	-0.21438196511788754	-0.07373227548983925	0.11151048390002843	0.038238511125913366	-0.2937802865887521	-0.10568513125092788	-1.118796078640186	-0.15783539742978892	-0.021667675107229743	-0.13354781870599367	-0.24932924403654666	-0.1012888171430892	-0.04174482657560763	0.08818662731751234	0.05719305115944676	-0.6919217591248699	0.033000451114480044	0.03306153458528816	0.06261694297171733	0.014639531423115162	0.14011797197410406	-0.16860366592138726	0.0528986096874686	-0.0374652320919978	-0.15297070072003133	-0.15365019848491787	-0.028240327305736813	-0.024859175715110846	0.05630609941299607	0.0006811877364985548	-0.05687133908414323	0.13537138571332005	0.1114248161708437	-0.017129288283268918	-0.3188082704728687	0.00035677047929307454	0.07609720849526554	0.007513427045222692	-0.04900150548850149	-0.030874321886104963	-0.13032909465048625	-0.1793960173308928	-0.1819991985531448	-0.07152761420418939	0.04471946520631497	-0.07994445579815382	-0.1938814558197297	-0.12633728250502785	0.003699692616240272	0.08563157180636291	-0.1146633821125608	-0.23011750120302585	-0.17292256690870145	0.031466970583598264	-0.02814497497622529	0.05889252103400939	-0.002317401191348596	0.10273610166786364	-0.024771722373316242	0.13782872588592082	-0.1340330583138606	-0.0793504436917159	-0.7196018198509079	0.20996356451028853	-0.02246790031446184	0.04103172032785708	-0.10499693469116274	0.049875124453989415	0.08185125135267593	0.0601246839980521	-0.0273712504261978	0.12444299702936724	0.1131530810166065	-0.07065326523916599	-0.1818818316273967	-0.2280879961460769	-0.03447690926373929	0.12416268454255877	-0.15701995323790466	0.04160136098761992	-0.2363104342295561	-0.09616756870124668	-0.014510831498958132	-0.27327720569107283	-0.1398222571843612	0.10186551494702348	-1.0331418401621495	0.10272888871515982	-0.045899821446861964	-0.044808380828449366	-0.14617300740699826	-0.09569208749871287	-0.15963507112180614	-0.01179974665864284	-0.02222849819004841	-0.5565724838805527	-0.07657343812488214	-0.1101059950726372	0.10083825620604958	-0.0933046588587392	-0.11663999461378738	-0.03728750583298547	0.009023772053200348	-0.09003197947708176	-0.22125952976325086	-0.40414192519231984	-0.2414979561583375	-0.07783203373159574	0.03718353419296445	-0.0789369994666946	-0.1416862600753507	0.005332281669315146	-0.3013014542987007	-0.19235678305979656	0.016600400448705692	-0.07177236190897893	-0.14062903787081338	-0.17130427655182742	-0.2306535263574511	-0.1631182184886622	-0.060652250455727766	-0.16072392540585162	-0.14822848424189858	-0.07352997794740695	0.05972373901600805	-0.10444084488527038	0.03769191454983016	0.003315798164287286	-0.11284222260743836	-0.09183098200707246	-0.31655959503343234	-0.08278638755092803	-0.0667500778271272	-0.011934568058062785	-0.024726762746256882	-0.024603824785502274	0.008489921896045591	-0.2083756039395316	-0.7554676517176627	-0.2980358483799415	-0.0463837778807371	-0.261451475643818	-0.021309376905887342	-0.03357890409331013	0.1909742306766228	-0.1140559187201069	0.0662558850615112	0.032563967126504736	0.012963684044343943	0.016340092097446655	0.01098671408341406	0.06421469455030107	0.05650927325993895	0.1575159807046714	-0.13741017641211736	-0.07733614193247715	0.3656353190895669	-0.048072927101759685	-0.162731033429315	-0.05867324336637636	0.22421007798206047	-0.05566987636368924	-0.1075359192352149	0.14017034965763325	-0.9872700033320532	-0.2100220607451406	0.004721341770096877	0.03365534938801778	0.12211115577677167	-0.3632183562470456	-0.06957064006015179	0.06899071812787809	0.0515083934370435	-0.10333416826151703	0.024702563234033692	-0.6592754245196841	-0.7456787700620876	0.03285120716074177	-0.12929389415078407	-0.6578691158512138	-0.006798939165376046	0.13515606008548936	-0.15639593817933686	-0.054019328118748516	0.12893513964228856	0.13500149020622434	-0.01649410043229812	-0.10711024293428656	0.124165692592907	-0.07560765866136827	0.15859343162898906	0.011919865279885923	-0.14315874860550834	-0.023412861581459617	0.05665347937042069	0.08755279441838681	0.0036505999648659905	-0.3063745382407249	-0.3819814997204802	-0.3218673132474801	-0.35790034580256674	-0.04492511464731511	-0.2017876712456362	-0.4581795999459553	-0.39875629256179584	0.01940566438264328	-0.4209254942827782	-1.0575534509303477	-0.21431307645621367	-1.3498338161504553	-0.8341019137454552	-0.0009465293807261037	-1.0231422762485165	-0.5471026573459988	-0.8455120481929477	-0.08698961892141123	-0.21145148797029328	-0.1594948093611021	0.016989709196082975	-0.011239976686977468	-0.20870927906969705	0.023007467431434957	0.09658347396593453	-0.015849360704452673	0.2029788492155708	0.11711345479456267	-0.06927013295984617	-0.1626050337486925	-0.029494970083622018	-0.021024225086873603	-0.0765667166260557	-0.15117762070807209	0.10167594604118166	-0.24038284187379294	0.04632405641012193	-0.15516353438800126	-0.1973807501956228	-0.11756779337287368	-0.09622057594268517	-0.010090774989139573	0.07759768936196268	0.0066534853974522384	0.01725239952835996	-0.15646026119659948	-0.06933451706044551	-0.06601735421626387	-0.10073204088251528	-0.2371270041743324	-0.2383250341299936	-0.14794385469986324	0.0580218842627549	-0.05873418407101326	-0.19323140306998826	-0.051429321019448776	-0.10517464681890573	-0.0417740178975147	0.0011685449049564072	0.07945344652702098	-0.057081357190737834	-0.09037306193577054	-0.10555182097115799	-0.14506666458107903	0.06753353933336187	-0.1372849567477642	0.06220402791447607	-0.033275958908108805	0.13481897671559584	0.014485949491028985	-0.09275855845756126	0.047492431478335116	-0.12544967255730816	-0.08038622765222518	-0.018925823615797657	-0.04804208434724568	0.19727940161661334	-0.09831631652663177	-0.037412567169313	-0.19106036795396508	0.05053619322145345	0.10606817908967944	-0.0022299627608889623	-0.00012541709688969463	-0.05684568446500918	-0.005444435529289555	0.019478476573618963	0.03845293310918505	-0.26525590828992723	2.5903072603760493e-05	-0.024159895474647648	-0.14695973018300815	0.05803754399393754	0.02651924652459826	-0.09628880038781462	0.027652227331724285	0.1618456804635407	-0.061631133333225785	-0.007820376361702564	-0.07247390601036069	0.15237620432808027	-0.03394952071118985	-0.06292964589112528	0.04968425293295098	-0.031030162552674462	0.004365901393684014	-0.11456514497218305	0.14469209771596062	0.017468660279088537	-0.05812416107120155	-0.21870767609378644	-0.0015734877304297535	-0.2806578062586987	0.1663383157771909	-0.7120411030682258	-0.1302340100346408	-0.2954336950591556	-0.17614118349266428	-0.1312169893966363	-0.1257420453883169	-0.6324371985767849	0.06103214359570462	0.016055279607125574	0.1520052552712269	-0.17404214770910986	-0.21518060680099188	0.02669648949961847	0.1210013182972792	0.07117112299243655	-0.24310751991113635	-0.024038583996183104	-0.11638622144168954	-0.0806055524041226	-0.06520183619315982	-0.603939333050432	-0.0810828596777263	0.04103444194576311	-0.10415685042345238	-0.2060603310310484	-0.13774896403265344	-0.32537556370497983	-0.27814673772964266	0.06859477847759994	-0.07844913985740938	-0.39853820826537895	-0.5275432368600859	-0.19620075281107094	0.1095586780587048	-0.06234084965075105	0.008325727028005986	-0.9982761593723256	0.06703072828490332	-0.2238367516993043	-1.1230706761295408	0.12008632886098625	0.02852096111572007	-0.009128692341334793	0.08080692501618764	0.003295970957241412	-0.22422592430683932	0.04235294338658952	-0.14430648256648868	-0.04452215167574669	0.07860001411477725	-0.8141533436500549	-0.03130030238611471	0.009232108755357595	0.033266908355287415	0.006178029051703343	0.018756873140044213	0.07487407586349906	0.07027265148942281	0.01653274564481746	0.03949898256100537	-0.0018748373219848282	0.11565558002414295	0.0172224088625121	-0.0137870993329822	-0.061080150242613936	-0.012124511079547788	0.08034827248558432	0.0793925712732268	-0.10594027582983112	-0.15237522124967864	-0.02539104377277744	-0.751664721153448	-0.05802230792824273	0.06914032912736379	-0.038181631920621725	0.06148905967393455	-0.6364971398748974	0.10314299943144084	-0.17041376078112866	0.004759755694718307	-0.0437028948408749	-0.006352894491550869	0.05443072472270607	-0.1267248949813988	-0.05650231463953718	-0.20554670906492148	-0.07642046448856675	-1.2099684113407507	-0.8305589978601371	-0.02053953728821457	0.1186723941754952	-1.0336543873477309	-1.02168181712407	-0.6184355961328921	-0.007634907813603347	0.028760037949323795	-0.1666810319676237	0.04652832471871986	-0.008890837063439759	-0.022622004326074592	-0.00927410756833217	-0.15696934713584512	0.031730908140871684	-0.7093633886466868	-0.9802943954753354	0.021439750493636226	-0.2413462146745122	-0.061181999820576524	0.030687999138976914	-0.09885631841742996	-0.06814683101862112	0.03889453922215095	-0.1497599028960884	-0.11352331425830214	-0.02817512158690672	-0.08832066481289841	-0.2279836833859157	0.08826582868433566	0.1435242535960947	0.01174426616433233	-0.07230549339410483	0.16840280892710802	0.01605785962884679	-0.004202866192402046	-0.10236188864488954	-0.07720521289794413	-0.14630000940852514	-0.007745644136087385	-0.05963535708768041	-0.020094664969429462	0.06408816967466459	0.11443725568652452	-0.18552039936268386	0.17748086364136342	-0.08826432264741747	-0.17248596044936848	-0.03317888565214701	-0.0009623573602693414	-0.016242357524954766	0.011374085244404043	0.07690873513662735	0.07159655892196487	0.07212978467374596	0.0690498329057196	0.0941628147628201	0.06817277869045628	-0.1302742151089272	0.0427331803194882	0.06006941147787239	0.05517520370071235	0.05190180719847781	0.1395525945920265	0.15942450348491286	0.11177979880299263	0.1208680478277688	-0.005639553197654741	0.12247889754951576	-0.04458611143335723	-0.4276786638475414	-0.11248676060963972	0.1362418232236165	-0.04156017025896278	-0.18051065899315755	-0.3256101152888964	-0.10563955603918604	0.08725797478195657	-0.020374393372230768	-0.03318787313199439	-0.03379260537535695	-0.012489214531581323	0.09619265375504192	-0.1748990654550208	0.10842032771466634	-0.19452924324756765	-0.04757402330302032	0.09778757576930766	-0.16554740075403274	-0.14381480837585248	-0.03037911588052569	-0.13641643703286488	-0.118994732431485	-0.04683269455939574	-0.207285945944212	-0.22361720497967116	0.023038943597095088	-0.16943306171797207	-0.06676410800709175	0.13822208200528022	-0.09336847539641832	0.0930779507305602	0.03222586967815667	-0.20903942041966972	-0.21582963975273087	0.029346927589681025	0.17469599216383735	-0.02042447408815654	0.08554167539094533	0.09441795521614267	-0.039107521806246534	-0.08295769182107525	-0.2903401735479383	0.100709553766049	-0.12896291566204424	-0.0548236353753488	-0.2641885878673853	-0.032675346067547933	0.04957607723392763	0.015361183697674762	-0.03419064067000308	-0.14360737962030862	-0.2880821658355337	0.13981748741648453	0.08401252007958011	-0.015435035141697015	0.027022834869191745	0.08445349712663608	0.06781141240242357	-0.9363477011409926	0.07701478374278599	-0.06984425251051116	0.051759770912644026	0.09413384099558823	0.11299346280352268	-0.2031294127796232	-0.12391756643448168	-0.016095890423368654	-0.11339541744320385	0.03279840978507024	0.03268102851534206	-0.016031221684502512	-0.023916943282924104	0.08544572518996801	0.10981959073414188	-0.09787789210446578	-0.22100319767891127	-0.09032549421786794	0.0701021497823867	-0.06882141287705235	0.0888102015353791	0.0445047984681391	-0.042824364436430264	-0.10920476758022436	-0.0968639576992851	-0.08596129119954772	-0.0665697341968726	-0.09194897350377526	-0.08531315367200397	-0.0250143006533695	-0.13116527945293122	0.011121668104860942	-0.0028988779957677623	-0.02626578697870116	0.15240764949476304	0.04952773377906845	0.12565948233950014	-0.05668357575175367	0.12402953537207305	-0.05151353214137977	-0.03375149905880125	-0.03859961979348249	0.09765817692017263	0.06162823630941935	-0.03304373204905127	0.0903310788204486	0.041791589356791434	0.019393230463359	0.0014604367402489974	0.12890023712670562	-0.011847643522807115	-0.06641791388976437	-0.061304438682199626	-0.14190591906074534	-0.04546565060821972	0.08996313349892597	0.07604581011861973	-0.23596508123638565	0.05471151145184647	0.11237691704180547	0.011623018635550037	-0.20883364613354846	0.025696493523874948	-0.09355156137461564	-0.13419248028509662	-0.15137919140495198	-0.1078084790405479	0.07396383879061298	0.1942655935253935	-0.12757187009990434	-0.15195245143331707	-0.07003666617999002	-0.04934956462039177	0.09085617296942787	-0.04917051664536587	-0.1472966716430005	-0.03518752937987202	-0.02166570268376923	-0.02655531701538346	0.09660160504705616	0.1303118886674291	-0.02580450600612544	-0.0840846158109721	0.05809466276998298	0.03239549030213724	0.02089750529038048	-0.12116707805701687	-0.061218543592135424	-0.8672058980752579	-1.0365226757204298	-0.4022185265367029	-0.00841313687580246	-0.31543249039378085	-0.02026108187601939	-0.4009984462577176	-0.5143857962396008	-0.969009514131134	-1.033701671195672	0.0040952432491413475	-0.2824221959132715	-0.13572763163104015	0.08677869715768385	-0.21943289519062484	-0.4370313639315965	0.10746374959839806	-0.0991332310079789	-0.1517205390530694	-0.10375271541013238	-0.0712149774030625	-0.03840774589464343	-0.8912505257704867	0.03764642416223928	0.005188902198215703	0.10633982161065583	-0.7597685720291941	0.06819754671424055	-0.04837884927205089	-0.02397848973977824	0.11197291026026852	0.04810717499221548	-0.01714320167304112	-0.2516720764876279	-0.006172250638044157	-0.1533954014375821	-0.06439261349387937	-0.1340552789328396	-0.4595163250304328	-0.5049856095278121	-0.009985828648572115	0.049066380545241366	-0.16748743183688078	0.05638847112592585	-0.042525386613672236	-0.001181495735024458	0.0007835697989798554	-0.039578900860784666	-0.09558393943572556	0.04693498190195893	0.05156545302881764	-0.060101909826906184	-0.023850725923774428	0.003595349848384057	0.0803142242260676	0.16526718605994078	-0.15429056989103454	0.1429240578763922	0.024357595336376558	0.010916944627253424	0.10659847720540648	-0.07109862968917736	0.01054902270559359	-0.06196103715034922	-0.001263394176510794	0.03844237344012215	0.1158128250319423	-1.0179110250969443	-0.6857907677739146	-1.178525342186927	-0.3435811005978323	-0.5881860048814739	-0.8528910936219776	-0.21011215444703848	-1.0463060691984718	-0.8131560921179389	-0.7916798419285911	-0.4710857875440562	-0.8088673966740714	-0.6230800271840033	-1.1050678268212684	0.024937366367746957	0.13752950145574794	-0.07001025758100499	-0.1822679351501071	-0.1495150232804804	-0.04507591388381595	0.06419296507158151	-0.8189491544289069	-0.6249773616478226	0.0008620482738658021	-0.25408189897030353	-0.9156446625045042	0.09198230828294188	-0.7811480136007608	-0.04243543809013292	-0.10968917417038544	-0.02747266012661076	-0.099780318576425	-0.11726596588770763	-0.007006400794958777	-0.08927447999197624	-0.11216034465104352	-0.005507362112037275	-0.008963130972757949	0.048571892889364685	-0.05892112880543979	-0.214712604796528	0.012935669010133252	-0.2377425601587	-0.39029760754657145	0.08217303404665574	-0.10748032679148127	-0.12685040585175247	0.02320059724895287	0.16861403655841867	-0.01161885226820747	-0.17130962638980265	-0.07544268774189974	-0.00792068015749614	-0.6290429359196195	-0.0816297366383805	0.012147911739831659	-0.15380832478518533	-0.0047616652658677774	-0.03678612961968171	-0.1566640364075201	-0.0814467515111324	-0.12069310254434767	-0.05035892305684631	0.038307064391335084	-0.04942958526052055	-0.02090893409783532	0.01948550170479301	-0.015336116828653847	-0.0236365354440984	-0.21416335600335604	0.04678059482750913	0.03531148841160397	-0.106141250639831	-0.06134109725241532	0.09623120043241036	-0.03382503069149765	-0.35909056693452523	-0.8971711231327362	-0.9744670840456028	-0.08033978849928852	0.03155003017046532	-0.471644419810594	-0.002308747885248616	0.11311485562478998	0.03387448540300452	0.15488414454542027	0.08855918796249179	0.0016761768844557315	-0.0943101555051968	-0.12051027835650965	-0.10889803421476853	-0.07818146035855304	-0.28047620456674777	0.04447815306518677	0.0072213505573939015	-0.012383180151050088	-0.04807091248435209	-0.15009956677122951	-0.17746290275359825	-0.03803818139087009	-0.24945170456759186	-0.15496991468069984	-0.055000179470044895	0.04273414457428197	0.030823273152536888	-0.12665991690293302	-0.15206626894060327	-0.15522766880107547	-0.056364772059885035	0.05920815394597851	0.03815896969517305	-0.012224731811566322	-0.0999702271457414	0.04016262829140335	-0.03984721184937997	-0.006544916597357083	-0.009602417666234634	-0.0844374282176244	0.13096873756218713	0.0038457210073740383	-0.13874755557867766	-0.09539404067504902	-0.14764222340111605	0.037104971125030056	0.058599678225116136	0.07118817006214209	0.09102380915136474	0.010830920389885678	-0.2424841343278973	0.02060248643038089	-0.02935343448394613	-0.12484540302955878	0.11183849581009983	-0.1796390976447951	-0.2471608927847148	-0.04654850142815988	-0.2597318537680388	-0.030661788652335962	-0.03157786699344066	-0.08103674416508634	-0.022030074509906586	-0.1779146989594048	0.10376071206422748	0.05038240497372536	-0.12409496707919908	0.0332538590222997	0.21672032989302845	0.0035779488694542344	0.06752366453611339	-0.18195127729310015	0.2456313239452243	0.019152519011370904	-0.08529503832225399	-0.04828344782547578	-0.10291530953598146	-0.04521722354319832	0.08014938498669147	-0.09655979459741162	0.05581142110682925	-0.0592094686965953	0.007014537838787006	0.061723909892278626	-0.009921751309587695	-0.06411508930062436	0.14808829016150518	-0.09236828054400237	0.0552069359146937	-0.0035357023790758197	-0.08780773147530051	0.16099330251329347	0.03987817403814384	-0.0985041421119551	0.02567116778673525	-0.8305271459630228	-0.10478538101165698	-0.00033667228360581173	0.029654674908496177	-0.3420970302899761	-0.09638351457006873	0.009725487998198395	-0.08558093630241921	-0.5825431401528682	-0.02385023228573441	-0.17188442623325795	-0.1871360473737116	0.10189307700844967	0.04521479810102349	-0.10979078075231097	-0.010297851969009609	-0.4084073832496653	-0.03959245228007035	-0.0877456824866508	-0.06498492279015174	-0.14121632372086154	-0.2782128543665674	-0.1327159165416426	-0.29598616122468546	-0.1569789523857335	0.03647176901868028	-0.060778444713921374	0.01167267110210928	-0.10251663517726953	0.04546931663342376	-0.04772904886594633	-0.5446665308314876	0.1855404319819791	-0.41879346069257534	-1.064423751193479	-1.2257837224176422	-0.30036251099119765	-0.2010328870552097	0.0665202943563601	-0.601389811771976	0.15086684228353972	0.08048523088155699	-0.3374572302304094	-0.7595383710098557	-0.09272837134926168	0.019023256141273242	-0.019292630128182654	-0.729191692333771	-0.017084224289365114	-0.018258600789060976	0.007132709399981912	0.016409634140127725	-0.1253127324052604	0.0057222744006556105	-0.12917373235636995	-0.026545462876595247	0.04919184120148575	0.1251867790279239	-0.8959518124929664	0.0035867919032670135	-0.28079683616812484	-0.0571255680030662	-0.11972065406382973	0.06414822079682382	0.0005701445819704348	0.08185512942818357	0.02507586221317724	0.04230120471065004	-0.14376204843914642	0.03310456895098924	0.07283107786092577	0.07758269430257468	-0.08875028971361201	-0.12764482969824148	-0.11214064827187048	-0.1267278859722801	-0.013413952930780022	-0.1679963857119797	0.02064898057417366	-0.0987628900624487	0.02556543546571052	0.0422126304670409	0.02640672458442491	-0.3631573257264841	0.08060484408409331	-0.00979154793092776	-0.0698643850991948	-0.04542149620369727	0.057042508884617815	-0.1718767244974764	-0.03678295648228656	-0.04285659900942237	-0.018633440280527318	0.12050582795900593	0.018380638531639463	0.004523357111367104	-0.0052243500817728454	-0.22473192292813104	0.09516312778520578	0.05015734637620438	-0.08100673102380626	0.04055765609532093	-0.19544917214349636	-0.055702837956710084	-0.09470776627903484	0.06012031275359433	0.009272777256874363	-0.040143968145571716	-0.003281933929265354	-0.3281412947404224	0.16030063624012153	-0.14074201159555466	0.01354228910964562	-0.05567157463669566	0.03915779034127915	0.04106099140999748	-0.1353859610622599	0.02173717638592036	-0.1010812547922453	-0.005245469546012774	0.017788078178802163	-0.12568714704041434	-0.016029823000298104	0.047090641888936316	-0.2569684567467798	0.013918573040467692	-0.031482984910224006	-0.06272303092629708	0.046739238115460366	0.003672885127591021	0.1279124194807245	0.10137535284448244	0.0913397043244986	-0.0019396777497828954	-0.17069724039444226	0.006164126707070422	-0.0431745344474996	-0.17490422010513187	-0.09752861702173936	-0.05626862091091009	0.026603621073838856	-0.1060663596817264	0.043133832253448336	0.08376598649706908	0.04711828768740728	0.010292147594393784	-0.09111159390150513	-0.0066887472917774886	0.10133727900753103	0.12381473939055455	0.11250040101277732	0.0329945556156754	-0.5008368522482564	-0.0968230557982183	0.04311200476255854	0.07543911360103425	0.049480087265407716	0.038565199997404	-0.1767468374837699	-0.1469655048878388	-0.01983245587907845	-0.1472088747977385	-0.2841036473446529	0.00935022298017672	-0.17240996924084204	0.0977246808922256	0.04656247664049175	-0.023743954972592792	-0.01610338642357749	0.03285425790977395	-0.058693050333270866	-0.07482204943127356	-0.004822878616203209	-0.005767284132197837	-0.012011231874587669	-0.06418595379118315	-0.07946873082492327	-0.2214078127686052	-0.23098395975955904	-0.11280347616823007	-0.5373666569653344	-0.07940715900104102	0.08397070166128218	0.008223265682663395	-0.1841113631040772	-0.06737359819387909	0.025405820006296917	-0.039316633578701916	0.038627739000375416	0.006386692135319774	0.13823160008806246	-0.1892512924482509	0.02598702987985594	-0.8357116571448714	-0.04795718812184939	-0.13099810555541816	-0.0160737947402189	0.2026889499174678	0.13163283903627748	0.09759531161323487	-0.03589120945592852	-0.18969795892948968	-0.1777746120389854	0.10444997453847783	-0.08836524779569711	-0.11445626607532465	0.04445045421842038	-0.18896948772089486	-0.16963363777245716	-0.08246875791109143	-0.059219071398051985	-0.06774371943178728	0.017884708305843648	-0.7678964355544938	0.12741042562333685	-0.0882505515612263	0.09342493580292133	0.0012469838780299713	0.014381836369081115	0.08810346502499285	0.07953438913441531	-0.1954599379491345	-0.042355002317925564	0.1058858127659029	-0.06428178116987232	-0.2351545959950733	-0.11547944159886205	-0.06154952819662555	-0.15280255361148148	-0.14986699056265212	0.03780063785598537	-0.17227618298203454	0.08039803710809572	-0.064486574383728	-0.0975565519619216	-0.0389137690207047	0.038025133109951016	0.005173022606437297	0.11725682870003598	-0.06979291781958677	-0.004649140294081533	0.02821970251832252	0.0001116382750459562	-0.0007090914387039228	-0.12680067867086142	-0.4534691007604664	-1.3197007734344066	-0.14856212543256986	-0.10589488932483926	0.03367938818646197	-0.6740583093890203	-0.1324567601483466	-0.06280939320262599	0.011876696429327128	-1.0243161488199743	-0.2584736442584489	-0.04652878642008842	-0.09248607719204398	-0.07895224879369822	-0.12995879312382352	-0.05996445538668947	-0.4696976090834421	-0.2704776814147171	0.029669462776731312	-0.11441467441436558	-0.4559042303743989	-0.9004302898235552	-0.03953034049968813	0.05494682729360487	-0.14251303808395135	0.02337482593827465	-0.2697738598313303	-0.03428886314355155	-0.04947648088827565	-0.23286097210820944	0.0917323180715168	-0.012515726470323282	0.033272833871192266	-0.021643855840283475	-0.101445133335579	-0.01018413849317564	-0.16557721155185087	-0.018357590771940584	-0.04737486337144739	-0.02050909130821911	-0.17623115169784986	0.02643800449939032	0.045177434166539104	-0.947238440396146	0.06454012895414149	0.040372370690577336	-0.03968068975490939	0.14383418553780775	-0.2144106982641588	-0.14495194158015787	0.15392038664684807	0.056836386751947625	-0.0020891962915016143	0.0773290332397253	-0.4288978548559539	-0.21736168253149668	-0.12877444620244802	-0.13045805818776054	-0.09273632634526574	-0.0028831314105165428	0.1019862512864863	0.07089896677697863	-0.13157875056729856	0.06727477537526283	-0.14111888997577202	-0.18124098232146035	-0.11224829592125048	-0.03854270465367333	0.10296148638825983	-0.42810843340251736	0.18895883481587625	-0.3352029456050948	-0.059363084049274525	-0.16270118454684818	-0.03137006640760455	0.06294841331756447	-0.06590802548271163	-0.3577883468418676	0.07458005647592914	-0.08796314915755159	-0.3323651587012582	-0.009684221940602351	-0.06682657005092045	0.023543117273198282	-0.17278240770616088	-0.5060823410961598	-0.2652382458627444	0.11024679448242132	-0.06596354549954385	0.08036247395872265	-0.07311313228489308	0.03201292293439612	0.025435234860665987	-0.10054815724637836	0.16227227385621498	-0.009990940088582593	-0.06091718495909493	-0.09793871242923463	0.053818232460689695	0.0015776497501133707	-0.1777522077965896	0.036797008898784435	-0.0870472249206696	0.020714397640229518	0.08404075899332808	-0.06160088297163646	0.12487600396038093	-0.12436810905719857	-0.13711869063797122	0.0755098635706514	-0.009606064608664243	-0.009681589109485592	-0.03752628061675431	-0.26523369303819794	0.16648277345345408	0.06507984408926995	-0.06558041776069086	0.09491520481830544	-0.08319420968240536	-0.02777641948982677	-0.15661795181266056	0.061522032540342664	0.12905184892051738	0.0012876779929600734	-0.11484776239571234	-0.12967849973249715	-0.09513986738168273	0.1415637197625143	0.02797671096723841	-0.22674591675376315	0.01873951565902396	0.012841266573693506	-0.05985734200886141	0.1225776604814694	0.1646066429830347	0.046352651652608615	0.12491558777412608	0.10545453137159104	0.06472764569701768	-0.08700011735418077	0.12331757696696158	0.05500852708232482	-0.1969067736072146	-0.23064296236487455	0.08906815729189169	-0.4111474306040028	0.022530482725790058	-0.4610950177001413	-0.0647893409105796	0.017533553144422606	-0.08951418129100781	0.006598373634408796	-0.08878314254082961	-0.5142903220761716	0.09064481921748356	-0.058523207799873835	-0.2966443834900976	-0.01155134080206913	-0.19579847451787885	0.027310948735614373	0.0009320819266304283	0.08459550235034055	-0.4352376417215971	-0.11184797271641464	-1.4023473320014437	0.06275874437665409	-0.09735802426234773	-0.18270087818087252	-0.03388804944529215	-0.1691090422667406	-0.020269681863432445	-0.06567395791857784	-0.23779490665136765	-0.7573957000394909	0.11692261943019305	-0.8928706122955045	0.06007057214820163	-0.04522963322809547	-0.02050966190503339	-0.06512425178663872	-0.14970749008801093	-0.15773137683188065	-0.3169586960906602	-0.15725567827297265	-0.09274303141906776	0.09448871787424146	-0.0721450923807884	0.07169504233879309	-0.1456598798478573	0.018286905987169776	-0.17233555877380444	-0.057205757535607187	-0.06153911144147425	-0.07848226672054846	0.0316376371517743	-0.051051828040371866	0.051999140119551486	0.01333401635539035	0.1372856202241968	0.11005407721310824	0.06953808218421295	-0.029013115586433363	0.09213808223345224	-0.12532505154393533	-0.14315130222425493	-0.03466441636491428	-0.17947369805872024	-0.0670727258277194	0.04199152387399309	-0.07902082463224984	-0.15979135572386988	0.03464381519362812	-0.07220574757146668	-0.21603400433175612	0.0014722864102864586	-0.06781974074510998	0.008419608184113098	0.06862731530806235	-0.20040407898983506	-0.08421491981784636	0.07931570589319846	-0.05886315851409241	0.09394048424648388	-0.04033833904095816	0.14299798503724812	0.011306172238464193	0.16211400362006742	-0.05829916378227287	-0.0075265055277169155	-0.11127642169322682	-0.16013448137504382	-0.004475203054194432	-0.16450746091285695	0.08249291668379938	0.11728748432304137	-0.03420440836255058	0.06411334415037953	0.016301846854438633	-0.059859761209035175	0.10970161419812892	0.03826242525382513	0.10683548799252712	-0.01748630980835128	0.0216815714975534	0.162373052092853	0.060957923941762825	0.08638415483927532	-0.04119855638673011	0.12096725292928727	-0.04394351205044154	0.029171390836142456	0.05950312928012585	-0.11845125880185485	-0.18392708700004176	-0.05472114358579789	-0.29829501551423393	-0.03224304615808395	-0.2230552417064206	-0.8794129774812823	0.1992348782236649	-0.15271431820107156	-0.07658671091296455	-0.2342657669723081	0.11033443738294693	0.002185517108720949	0.05776896050952698	0.07667650563164348	-0.17271438582570114	-0.11121534989315232	-0.16053039081078382	0.3050877700786023	0.09313846261911347	-0.014215110535903222	-0.06593810170584798	-0.14453629583909872	0.06244508491529796	0.03461791166766938	-0.006370271565748508	-0.3122042924471284	0.00846061249710657	0.032272887483453326	-0.04158584323315278	-0.0409552800851176	0.0621751941738086	0.05660474454445224	-0.035663490456162884	-0.021457301732348364	-0.08826030936442789	0.020387240320237657	0.16710065907237975	-0.1541765670473481	-0.18612210141101232	0.1502003598220918	-0.02257142843741001	0.1134847492429637	-0.5883177504118698	-0.6900803089594048	-0.7087031689109408	-0.6858949737015541	0.022173373789262967	-0.006840934889840458	-0.10093450611420376	-0.034571951279904034	0.012703544782360479	-0.04301901175583042	-0.00813030981750728	0.11502530386634112	-0.02993444914058388	-0.5612604982789974	-0.04298860587773119	-0.34772696046968665	0.0064010130517412455	-0.032979810647546806	-0.4105366715367923	-0.7385337763339922	-1.038332293324128	-0.047845445862681836	-0.1940110333826505	-0.12219709291832803	-0.0746734483537356	-0.17668406560041894	-0.09446356736030856	0.028942321699513964	0.035773498305427615	0.015659167603261977	-0.029214582836441187	0.07841989997834466	0.021161333885184312	0.019151163032270227	0.08006193645849513	0.003701413327948658	-0.05382123658872347	-0.14718662244609573	-0.37617002515622994	-0.025696766906991818	-0.10835990991062393	0.04545261497974229	0.04675342480977731	-0.34581838601086384	-0.07006687260777109	-0.07017623979615135	-0.4598923027140537	0.1129076677516908	-0.20485957221010834	-0.16236244787260715	-0.2597742732323633	-0.3577622418892976	-0.0915564359827571	0.010579524590904209	0.0918381041451236	0.08074560445046164	-0.03665369496219832	0.023486450045537687	-0.09632142157670844	-0.13773730857296435	0.08027815954960052	0.08567795223492193	0.06234166729272481	-0.188669943054776	-0.0015864068445846447	0.13622072236815969	0.000998861274825884	0.05637238713140792	0.04246251046932409	-0.13775610664072133	0.05610118717394631	-0.08012383276917588	0.027891720424820358	0.07304200887686307	0.043215472562882856	0.21773256208664604	-0.061091428434229586	0.010703006475798868	-0.03826565946622894	0.03967179689360065	0.11632773180582605	-0.004118837883563003	0.028089332985350404	-0.23392318170095905	-0.14646028181495432	0.06803078415826595	-0.43458347912336975	-0.6183692093096721	-0.050255331420418985	-0.26516568759215986	-0.02309677938640384	-0.0054922527387782465	-0.02993711276588549	0.13651208207999194	-1.091167003459225	0.05129617648519553	-0.09785481073910053	-0.12435473964674967	-0.03766653277842201	0.07301539225410039	-0.012555977409466441	0.1455994511093762	-0.12383953285342394	0.036713574105689685	0.03349358380470215	-0.26929852243359664	-0.0617242328344669	0.010209702732093259	-0.07620235644285701	-0.017306820620743187	-0.0010528731823484453	0.051620339598738255	-0.10994340120872803	0.201636286872099	0.17260515113138686	-0.13944116122888908	0.035069409146170856	0.05472533128352503	-0.1363563121075353	-0.023350314016219474	-0.002543912165232445	-0.045671889618984336	-0.09597368997076387	0.069626064880927	0.06865645111434733	-0.04024370063717556	-0.02876115741777635	-0.09134966349286046	-0.1662316799837661	-0.07657232441282051	-0.12463836177223027	-0.18789425063317375	-0.026769984685087587	-0.3739889489664663	-0.16907778221278572	0.02158244961828806	-0.3824413102713709	-0.7101461684675988	-0.2270657192486649	-0.01833499938410264	0.08755940924087409	0.14487255866448925	-0.022850176965513672	-0.002418480449018072	0.015972087560473934	-0.03343268580115676	0.008262869069415733	-0.1905984544289332	-0.22487190570753948	-0.008573206817267358	0.10307353412477777	0.18455269349553108	-0.48995631703479403	0.018041580536430454	-0.00040017051909453996	-0.0004810501010023708	-0.19807601117940296	-0.4991846885779455	-0.4799831868134222	0.033583597349227036	-0.14579794889736294	-0.06369787495215534	-0.07452778892987087	-0.11458753174075526	0.14156305844616715	-0.06600457334465015	-0.07404661260096546	-0.11473751646672395	0.0541949357411156	0.032274480210983184	-0.07188714822246049	0.09732823973832047	0.19573383299792596	0.04560642513492772	0.024011472297378662	-0.003123928239382607	0.013117812723256734	-0.10164100292556187	0.0009313955192140033	-0.3237165244416935	-0.04981048505043269	-0.012707088299055236	-0.09512109400747076	-0.13937769584852416	-0.3103334918278399	0.15605067273121073	-0.08089308413657276	-0.14696500823139402	-0.25031896704845824	0.1259723247913505	0.0863635103501585	-0.2369331699603236	0.08284779540849857	0.006553125948472086	-0.1337980818964501	0.003113846633160651	0.034654151896457125	-0.02964899642124448	-0.14920957467825574	-0.05939117401012084	-0.08911373774033343	-0.14670523431288707	-0.07265251406730433	0.016945993899039266	0.03912822523918135	-0.1508459049416414	0.08611483362079976	-0.005221794207423115	0.08923587100373853	0.15652284153054846	0.12997421641896093	-0.038377397946898345	0.05189514204489255	-0.13426419789820235	-0.12717725998338766	0.004541948747795209	0.03621974474122282	0.08912359533627957	-0.1086013321712961	-0.08103555247000432	0.154177376124113	0.055142350066928934	0.08403917299844148	-1.1478732339122764	0.1861823357477807	0.06784763812316022	0.016103897841317282	0.028553737004567245	-0.01905886850679607	0.11854891691423275	-0.14358707436914328	0.012444839200348095	-0.1984492749806585	-0.10355871599134583	0.04742137491854554	-0.01920004268580517	0.03757686234301192	-0.04303557373594076	0.032234836449156964	0.014667282981543074	-0.02587416880135561	-0.2426563127272971	-0.1281752045881399	0.04452504749931916	-0.045140522159423935	0.04900272119491883	0.09072020956033977	0.03700451206661684	-0.07484841364853129	0.09824450600196573	0.037492400352184055	0.03366269571950459	-0.022442784028594315	0.05343234998322837	-0.01226233525708825	-0.19179193567949301	-0.09900105572133616	0.13145094402583155	-0.13252500950015564	-0.0934279946868004	0.10751083452309924	-0.02555300037519373	0.09618173132482953	-0.12640403588072946	0.07482125215131936	-0.07033942755273158	0.057573117391172435	-0.04521199524989748	0.10070985548422838	0.13437909302886786	0.06680134684829096	-0.06922325347283349	-0.15392575699696462	0.08133344799677908	0.10450105488850754	0.10760755835436484	-0.08843017994121967	-0.11790033062187835	0.06518961084541942	0.0026998534719842164	-0.14924476565182088	-0.17219778391741736	-0.00545381203256282	-0.007156999169820316	-0.047618374374999786	-0.04311141711991478	-0.9759856700937862	-1.1452298974713295	-0.18754754607965732	-0.04158118281748872	-0.1341124624966547	-0.011983793210436734	-0.042969761465727715	-0.3468569741498397	-0.031538053043309984	-0.043725917546979486	0.09022562887248392	-0.0777377232426358	0.07083553683315409	-0.03702018816621098	-0.044622051394636056	-0.22181617218955976	0.05043374972695398	0.1847873018853108	0.04595231013262365	-0.08244449506121894	-0.03972865706217052	-0.03042011221543753	0.044169806408684606	-0.2111226995230718	0.016381579984358567	0.09738209157937297	-0.23457999867584803	0.010857911553923759	-0.06608954997589445	-0.011106036401620292	-0.19258518251048354	0.056682274677766625	0.13959450721059932	-0.09174340416038852	0.03918578476498657	-0.1539021416102755	-0.36130541315199177	-0.1166223336586465	-0.07167095612351361	-0.0007744818596552307	-0.054897916781839584	0.09752091388166802	0.12055234049231155	-0.07834053477749273	-0.2092174870892692	-0.036154524334957513	0.01695645424737951	-0.17172328719534913	0.04797657938107813	0.04487018075908708	0.014177156224696116	0.016846807225699326	0.1989281536350789	0.1481322830939278	-0.16724347623831864	0.08558971041358138	-0.1451442997099264	-0.0824771165869666	-0.2383222980148476	-0.22470338881145832	-0.21268900211179956	-0.06779930055653421	-0.12204315291202895	0.050255471788889984	-0.0882443680332837	0.13595264563004605	0.08682385976588422	0.16162064182660665	0.19290406063348495	0.06522611038401566	0.11974972759071667	-0.060578942605967724	-0.0923817618883832	0.013605834299879032	0.1410421784385222	-0.03133258661025757	0.005956702422577104	-0.031072542391448237	-0.07108606753575103	0.028935081958830794	-0.021491481534483967	0.018743971373985056	0.03795771557256036	-0.10462230690141472	0.0025754378073335627	0.002850776825117593	0.08961757839588337	-0.2987555753993407	0.08485798049384187	-0.6331914076092162	-0.12108890357467725	-0.4859511512309983	-0.6612168505621119	-0.3733854293658763	-0.019749139591633342	0.13586302011373516	-1.3568954585164748	-0.7920890427133666	-0.9524449911925982	-0.7537936551162121	-0.9835223077028908	-1.122817052280267	-1.1444168811093365	0.02837444560181786	-0.04484887521173605	-0.010686301803089052	0.07357373112525231	0.05558735552266972	-0.2901848507807306	-0.21479829026876535	-0.04219478191358001	-0.008312344330783867	-0.1601290208546792	0.07032705559961393	-0.09405208548707794	-0.4170744133493724	-0.037122695917348035	0.006623240527384843	-0.1341613620247938	0.006562687594699013	-0.08010948039585865	-0.9718284562002472	-0.6586668163244461	-0.11727553785419664	-1.2063184502996231	0.08892714361411809	-0.2761505808609063	0.037766599520767316	-0.06891172429049296	0.0708711145317781	-0.02586500864958971	0.06991198784180018	0.08214260414617093	0.15916507824121975	0.10177757857078522	-0.09906790183122424	-0.13868750195508706	-0.012485152211281223	0.11432532904639207	0.10525608236159817	-0.0759605079712547	-0.1991758280938073	0.050385244890854684	-0.036954283530546216	0.061834085468189325	0.1724942505982962	-0.062383396302827375	0.10268168493096964	-0.15700142003402615	0.1111156398467145	-0.11041876660021642	-0.007796616837769788	-0.2694163740755932	0.03196648643772161	-0.1087521144217976	0.10051748334167936	-0.09768053841449002	-0.013588884667536877	-0.040970277609743214	-0.250743672661846	0.0738982151486499	0.06943717564755722	-0.15841691578969966	-1.152842380529963	-0.17596720481620734	-0.01144367446090203	-0.2589837111375385	-0.09855667500954804	0.012244348872557782	0.07351049486144202	-0.07489909172204304	0.05759253665657167	-0.051655337148090126	-0.33525427997456386	-0.008883329235910616	-0.012604443370099756	-0.12888638597428756	-0.09106128892538372	0.01616393039090259	0.03422219828833642	-0.17382734304970232	0.013826454814718104	0.018331541646876403	0.008678756970289565	0.022531195313225817	-0.007516750558825246	-0.02002199440080488	-0.061787826579497974	0.05631378971569295	0.007219875678797895	-0.14174104952535946	0.003441059175590587	0.08366793191788773	-0.01534133220770711	-0.8771477957406393	-0.3012178517753187	-1.1289222897311808	-0.1942547255169659	-0.05798101531236706	-0.5363556129933723	0.0067116124268678905	-0.05804326679496603	-0.11284299711765294	-0.11559597948993085	0.07811681920947293	-0.1901953442833953	-0.06328571081666164	-0.13684945808963425	-0.09744226177469983	-0.034539442593805564	0.1067319820864318	0.03726159930130084	-0.6694097608247938	-0.048546744266146316	-0.13434408733647527	-0.03783436439458666	-1.2200654061845784	0.015054392709553997	0.04776824963463805	-0.4817577137384185	0.1712407367748701	0.008713571654202591	0.05959793172257866	-0.04134438626903651	0.06400868537128326	0.057968407367838926	-0.047306440180690766	0.07654084415827951	0.0010610896148434323	-0.02933527379964232	-0.13322600146210972	0.07935710235836685	0.09128282346157787	-0.13476101910415694	0.09342511267755912	-0.10297593273199614	0.06809369847359129	-0.12774839586298326	0.1360313363594242	0.0061626556817147606	-0.3299922315102876	-0.21605687246675687	-0.1056871870908716	-0.10559057350506178	-0.038579173963288124	-0.061204832268500736	0.04358569899482554	-0.23238702231201885	-0.02192644287766695	-0.015157121575049191	-0.017472966391383463	-0.11014859252071572	-0.18247234699401169	0.1391795818559411	0.07218607380207948	-0.034350946068200515	-0.09521430297044634	-0.3488252322431188	-0.02047567226070472	0.021800051308163045	-0.23170573908272746	-0.0870707817151475	-0.09675118708559996	-0.11725999368370772	-0.05430351567089648	-0.0492386243575682	0.059038256321729925	-0.09547711995233976	0.028220332708997133	-0.04335795568110063	-0.03599016289945185	-0.28216336380997564	0.005985798791874461	-0.007171512123966344	0.032682417869207475	-0.027936806850223067	0.055955363022167456	-0.23301915353050595	-0.006338289081704595	0.03741012391855021	-0.019888542205448632	-0.037049579822535206	-0.09719096580898863	-0.059501412292209364	0.1576941120069996	-0.05064562792567109	-0.22535629474390556	0.06043104766033435	-0.0924312028489152	-0.0558679835679189	-0.18508887234077945	-0.2267625424399744	-0.10415929330562318	-0.0014242644569150936	0.05087742406338152	-0.08932078197257917	0.06427319013171882	0.17818397531248206	-0.0102965174282364	-0.09836564644909797	0.1991716387762036	-0.24333489004492545	0.022851273674465968	0.07334241632228329	-0.09449797238635582	0.1004138807882817	-0.2837991652072433	0.05859734813033893	0.04911307363741508	-0.16980667751114836	0.03118519882361029	-0.010710956702425244	0.016747676468252308	0.0064699153915512755	0.00927732139857248	-0.040979150467307504	0.11468462081161496	-0.13897186346899007	-0.2536872968245142	-0.1799808090931122	-0.04370158165217705	-0.0600414891601898	-0.13549624206689173	-0.15272471869186385	-0.1841154630774024	-0.036480619549503934	-0.02421896574532269	0.01997525701364832	-0.22339075623228136	-0.03331210999506005	-0.08971605553731457	-1.0049499351394937	-1.2613249626125578	0.003351418615387935	-0.07786611363399422	0.12374620683858505	-0.032955875861338885	-0.017355097119224748	-0.08456041140024856	-0.09387376399284464	-0.25208477766559484	-0.3596116376653652	0.09534138225183647	-1.4203006553675692	-0.04025504568935479	-0.8418541079351439	0.09086727583869887	-0.15119774315416748	-0.20152261894996	-0.0475864019237952	-0.0780839465782636	-0.21373478238986168	-0.21972543863220434	-0.6047497830719428	0.03903671367473007	-0.3597540950493262	-0.09782473204582973	0.020454042787442256	-0.04020368641114207	0.1138774031109337	-0.003532837082165051	0.027574012345456297	0.22148434176365214	-0.1204803001285202	0.07019005075330775	0.008818859719128878	0.06582502255250758	0.01127115595442407	-0.07674634961857707	0.02079537956716058	0.010763209047216185	0.014820701041929084	-0.12205250056135394	-0.0016265495909223568	-0.0961514686348061	0.03265272583470967	0.13497906450175734	-0.3411692261403048	-0.9626224888053974	-0.05233449197484772	0.07020027471703902	0.08823467442122201	0.06979099471236418	0.09044623571119198	-0.02275360675194956	-0.4571583284756836	0.058786052155338185	0.0021093774287692007	0.027937945278295417	-0.021712589896689782	-0.1434151735779115	-0.16384318768440873	0.06029664289825571	-0.19538167818165164	-0.14104679686851754	-0.11878217465202295	0.07298038451811767	-0.11321666870048977	-0.5194192675706422	-0.2355215768880425	-0.9037923526753234	-0.6457797333956108	-0.7433526777846559	-0.9258227457583004	-1.1824094777873155	-0.8313902623921557	-1.0947445670273366	-0.024469635637941776	-0.010074341048847168	-0.6523049110295489	-0.04937716615648837	0.01053668798831395	-0.04798873522002562	0.02574539380665696	-0.38884096857707057	-0.2741956842298169	-0.13608563364877915	-0.3967065248149066	-0.2545189773650992	0.12421710472218292	-0.01372040814665559	0.1402181556354495	-0.13904234721887396	-0.34896637810812003	0.18680317058082216	0.10360643184535244	0.05079044999003117	0.0944770479073104	0.0011418396753089322	0.0244474470469952	-0.2431267413150445	0.04635229290800447	-0.1001219243143417	-0.1700420548391755	0.02984897052542565	-1.0565184328147843	-0.08401975081301802	-0.09252439115433614	-0.08394667577809574	0.08075512089144614	-0.2472544039135435	-0.3079829300804353	-0.04819858031866755	-0.10445218331412166	-0.2285265444289001	-1.2466590396199295	-0.7338010242553091	-1.2991647406200992	0.1372033445096658	-0.07427553720799836	-0.13224176914607247	-0.3162920655729154	-0.6166986793532981	-1.0132452757000765	-0.7261861318143918	-0.5583151572568205	-0.5077193066141434	-0.5855610633435696	-1.0426045089886886	-0.28055479319210097	-0.4025642847980582	-0.7889037920799047	-1.0187152174639449	-0.5007284769861499	-0.5569129050048387	-0.5882031443405906	-0.989819149180844	-0.4165657316380117	-1.0323577240688198	-0.8458397557448489	-0.8152238606049717	-1.1782881995680965	-1.1328132603545131	0.005257655971295261	0.04900580983423697	0.13264390668244078	-0.10778634184451168	-0.014322763987691759	0.10004127155616116	0.03624893192257258	-0.011466952708091687	-0.12700798412859562	0.12144495324891445	-0.06337555912016299	-0.005746537299187872	0.16282962137893778	-0.03801912778526141	-0.19841637293361036	0.09672053024951828	0.16534911729565688	-0.3055531622361071	0.011371961380743164	-0.0803954519691377	-0.3148919353308232	-0.2329108581675292	-0.027512542487055185	0.05090664798300673	0.041557053170922106	0.002030462732592814	-0.8810261647256178	-0.2914307827145686	-0.027651361888740345	0.09003553107820877	0.06890763537662402	0.033633777625689976	0.07060675891486676	0.08710490163360994	-0.8085043206515525	0.017707657090823566	-0.6179232933832449	-0.13261393664416765	-0.0957499213138868	-1.012896386686635	-0.024487628018718118	-1.1608899138398276	-0.1300650027383282	-1.151577994227416	-0.7648876418148987	0.16538367985496788	0.02608453181495964	-0.04874456281459592	-0.03694615294833355	-0.4362028404841772	-0.035603814791542905	-0.10180748691839132	-0.0318718816073719	0.00922294927639498	-0.8297412534862912	-0.013026027121867512	-0.2199126230169013	-0.003457978065487862	-0.3433968620550134	-0.2261520180925305	0.03391800462029953	-0.27291498891456845	-0.07012423237682426	-0.13256065323556054	0.11171684936528524	-0.8482073524903767	-0.16336846405820085	0.02650026163296856	0.07820125041648576	-0.013706489503530504	0.04042516289786088	-0.07143256513366936	0.0002323678052841917	0.17267756578076826	0.052877909962162316	-0.8499449500359951	-0.14971045472885453	-0.06841518043165136	0.023144872405372854	-0.005941138797574201	-0.10496377619839474	-0.08464460902849036	-0.27780570600514753	-0.17988702717712182	-0.18343339649061205	-0.05383913010633841	0.08186909127802701	0.03087650490086787	0.03404106553387972	-0.04698654380545243	0.006549754029146332	0.06349028394696189	-0.12532384053285936	0.02084899493713624	-0.04242973594614794	-0.20301120804763867	0.07023424063071765	-0.06528608323711017	-0.14376115040333642	-0.04171287785196899	-0.01804193067703144	-0.03460670824736193	-0.03041654434599508	0.007865635196900502	0.05570511989294405	-0.01684033848348071	0.040080191209315205	-0.053809937535210337	0.005339941410325199	0.1398934209398479	0.03381091861864377	0.0076394846430927685	0.142047025888247	0.0015281899452835926	0.08158011930090417	0.00721406183622835	0.07892777228195239	-0.059691750211865374	-0.31613235140699736	-0.13424160220680315	0.010604228943469476	0.010490275065880359	-0.08748680487242765	0.020803329062732363	-0.29910736181582404	-0.08889873934341244	-0.782171326856642	-0.40845329779079215	-0.05745163476946495	0.018946323985612884	-0.015041257223319485	-0.3784453300287928	-0.1326832124172887	-0.17071042856922672	-0.08832936678862954	-0.09309343939115128	0.0025399829101108557	0.014532009614890491	0.0021425838025506327	-0.2184678589741645	0.016496957892013674	-0.3059832228704085	-0.4557101849782722	-0.021207807589328092	0.02306309772502934	-0.2590597800218633	-0.3668941248621349	0.10972100849505664	-0.013035171464175271	-0.0054249302613520725	0.0257540402805545	-0.7304267712985442	-0.060895863541646215	-0.14236847249089646	-0.8776705938322721	-0.13141598662181636	-0.8511857601610269	-1.1132765248830585	-0.8992094127460782	-0.029873561611330725	0.032676954781443834	0.15043390048667096	0.06682372547855385	-0.2256623665960525	0.00045963061570567773	-0.2006807132707941	0.020149281084961446	-0.09987277860848508	-0.3576287603733437	-0.2598371405392105	-0.15333658105848474	-0.011524937987317052	-0.17532442565186804	0.0243015100955971	0.0624453247270416	0.006992927285892096	-0.0958477279902854	0.04476775163622559	-0.0861986990228904	-0.12729739833725484	0.025907731510959448	-0.08028319994172987	-0.0006758037457086952	0.01971543952037159	0.1107647284341727	-0.08602437043988563	0.1394269506445779	-0.06072055740593719	0.0007465741040719946	0.013985641753751348	0.06950841048837089	-0.5681627572431073	-0.07031488906570565	-0.14731033593760015	0.010236280408412315	0.009676700630995455	-0.311156840994975	-0.31172090576054023	-0.14047589379553402	0.16948705075134934	-0.020754778932038705	0.019629235243240336	0.021649485688078927	0.1516859639045674	-0.1950736274755648	-0.10787227244585368	0.056278003801376736	-0.012058389038160386	0.037184975212858	0.12918011825418607	-0.29087594779315684	-0.16681194477016534	-0.0026490337064330664	0.019148654649590587	-0.03367211615689389	0.05948770810013757	-0.2242639817229788	-0.21005099644624325	-0.04078988885781791	0.05897725780148271	-0.19218821563764146	0.05629865653028015	-0.013624479759024113	0.09624731883464782	-0.07378492438595907	0.025845695823143517	-0.021105808240532712	-1.030689320559713	-1.3623937762728855	0.07542097625519742	0.18325508203650664	-0.7791671016652764	0.021516131645048533	0.11948427617184144	-0.042688631242491816	-0.1910302982319712	0.07781861605846684	-0.028296472326392624	0.030124127881971226	0.061004226528898316	0.008030528014049567	-0.044488297897697884	0.115270394064694	0.0019031202090755367	-0.0219871487600564	0.01915516228313737	0.012720609209388134	-0.06795333718181702	-0.8640894873435299	-0.2208335234317544	-0.04904984260490584	0.05151334081100199	-0.10277490885909392	-0.25069191842739297	-0.28112447212808234	0.01371541778017831	-0.01069720638880732	-0.05101623335962674	0.024275943787299317	-0.2842569288184335	-0.0935145013714132	0.0025263763247671627	-0.0662484284223517	0.03623069622912462	-0.07711869934128382	-0.08325948551534634	-0.052677945891690725	-0.023865697119823063	-0.08850884622698672	0.03526009950631531	-0.11739095016192085	-0.05748539123316554	0.010870329525805236	0.08841077616101242	-0.04727353368403799	-0.16372971949223802	0.11604484416986065	-0.01674061466070569	-0.13691770475429252	-0.7989557728932014	-0.20489115423228896	-0.20540515830798567	-0.026419658763829932	0.01902606483370513	-0.04832218692861307	-0.04186812120824022	-0.07092951036118504	-0.2952185071284865	-0.1549984876223762	-0.126594913507981	-0.21988890878355136	-0.08978725777278658	0.003926192829871852	0.06831763303021007	0.05593515654555733	-0.09548630266138712	-0.02003492318490995	-0.10754849685178336	0.04877005948182586	-0.0998426000510005	-0.13579513624521167	-0.5704879494328067	0.01496300765966651	-0.05026898454026061	0.06318324995206283	0.052421138252465464	0.0019181155200651398	-0.02871265064227993	0.00019955910780092864	0.017002589759535194	0.033510291489351016	-0.16808327165510098	-0.8146858619364692	0.002202535887659042	0.0036185139448993	-0.03501567915571285	-0.6094967946038624	-0.2991351357353207	-0.2524689785972898	-0.17712446740438112	-0.02013794384956601	-0.10721318521336687	0.048800069639027006	-0.037755563174144316	-0.13761256024714494	-0.045923360849748296	-0.7739883112958933	-0.7536538613273503	-0.06732877801756915	-0.05564908606053033	-0.25861448850661833	0.15505497416027722	-0.009785425293084222	-0.06489284567184017	0.1007677153972706	-0.4464052766939541	-0.9766352461579468	-0.3139906525769118	-0.9705132910113592	-0.6004095036410766	-0.8207695436026543	-1.067159577776231	-0.8521303991164696	-0.708067731622414	-0.9802225584808896	-0.696253727268918	-0.7426936341328666	-0.8947799693988938	-0.9275486593678226	-0.6298062370821218	-0.7661718283195039	-0.4961767967392611	-0.7026991384059947	-0.7035230118503678	-0.5100638088824158	-0.6799986652710734	-0.9112814073408	-1.1342385999200504	-0.8416905217974842	-0.8556541267942669	-0.6325248797141385	-0.5995322647242534	-0.898014753289226	-0.9122560772884126	-0.9313788305227908	-0.6722620568749738	-0.9758089989416489	-0.4501251114895871	-1.0104965977679319	-0.6320520176829447	-0.8221755712235296	-0.6529247912415396	-0.6190731322787792	-0.5398617087780678	-0.8517113244961931	-0.5409914130962596	-0.4839177306872721	-0.1666364042209875	-0.9259678357164138	-0.6910365517799907	-0.8592227607447609	-1.1254560861611385	-0.4989284185104794	-0.6832768651460953	-0.7045494225587384	-1.0911791803282986	-1.0106233942159306	-0.9132246577292864	-0.4485547127744565	-0.8675358239855224	-0.4680812812407754	-0.4678937339426724	-0.8101096335810193	-0.5683599897533766	-0.7145686479944846	-1.0016810147027206	-0.6251611267520952	-1.0287651022944948	-0.9792796127074848	-0.7260470514861852	-0.9073360060902836	-0.8137035461909888	-0.7399043326479259	-0.4912605400759738	-0.8218368894156152	-0.3691656941443435	-0.5211650323093752	-0.9670552615864499	-0.1900330858511368	-0.8577501319238302	-0.9420122941351232	-0.8379085634991493	-0.7126179384323579	-0.14097532881715824	0.09032143293304246	-0.25851928628946563	0.20289144071416546	-1.096466811308575	0.15458710752066265	0.10464683088163518	-0.0960391270380594	0.13810206815022005	-0.05022288379103115	0.06847985005911789	-0.22487858141203348	-0.078653898301305	-0.03238096123137963	0.009404205341402013	0.046864258426023625	-0.2842735235065963	0.007574056398046541	-0.17778402907858867	0.025897160532949118	0.1336336823638245	-0.09804178191071228	0.021950612002978515	-0.10799008023674272	-0.04070733823748912	0.044470622250430164	-0.12560101495324744	0.07411207940793975	-0.13517589649287848	-0.0019623034656600907	-0.502304626507835	0.009425165488030934	-0.10724350139181364	0.034536768266416135	0.1386991710153889	0.09468162802765752	0.033685749489330986	0.07295237911506885	-0.3467969944922506	-0.03054621859952995	-0.11474147779918273	-0.2761809438382863	-0.4134994046441498	0.07849922892819676	-0.033681654994351905	-0.6785534674779315	-0.0376529706811454	0.11006919727095743	-0.09963989634212962	0.05855168359749902	0.09007610862125592	-0.10237129567153624	0.017063227612386468	-0.05192471710599743	-0.9986894599134288	-0.1494765948031653	-0.7329763078205459	0.01314796440852245	0.007503975936935738	0.08561117626714235	-0.13227067626131572	-0.6489332464052655	-0.5421803118011475	-0.612519169834556	-0.07356912849851177	-0.4103182956215378	-0.1072190965962373	-0.09590821188975893	-0.10879632825269653	-0.04927174662675984	-0.6444009272458812	-0.805860413734721	-0.06400681907280557	-0.09811971309331284	0.05575117071002733	-0.1552769945082686	0.06389768577934944	-0.012832829976883037	-0.1599380248689262	-0.5366101274495532	-0.08944180999455102	0.03371567363553097	-0.11213222125506453	-0.13378697115414992	-0.25634767719012985	0.10479120925073528	-0.20971040669806187	-0.24449892072807625	-0.012886812666390206	0.006875615826949451	0.028029047600202087	-0.05180281632265785	-0.012216084719867772	-0.3652594966310772	-1.0796359237112712	-1.0626197171743106	0.004420477651541142	-0.10276910659281227	-1.1212693921202603	-0.2908386392306682	-0.6598244758049746	0.02034413722837533	0.02374852190923963	-0.15967123738907765	-0.04324152390126945	-0.002376534658721036	-0.11338813208436944	-0.021815671734700542	0.07833300488557063	-0.29017543815917834	-0.8336439665003347	0.0020194793991408885	-0.07554382849696943	0.06040147760601479	-0.046720540706990527	-0.1476782178998074	-0.08995186113907963	0.11807530340723132	0.02371679625096324	-0.05008777766709663	0.0029865765336333228	0.045737071429485965	-0.026724057724699053	0.05150188084435475	-0.019906025184422516	-0.2407779434405987	0.02717117236159151	-0.0461713785245275	-0.11557300790909698	-0.15253204883166255	-0.7614553142026493	-0.8954774703753735	-0.0416130588223785	-0.14121244730375118	0.04047589635786588	0.1014907552880509	-0.11034568257067937	-0.03460228837922742	0.08123121192742122	-0.1864469463222295	0.034935986127387665	-0.15305032259863235	-0.03298096485668575	-0.21151806100735876	-0.7549653511155551	0.05169087373063331	-0.7451784687603876	-0.019892160047496173	-0.09939828827770543	-0.16306928446478108	-0.012596841155693756	-0.13405017049637416	-1.3689579341371922	-0.32335150133662405	-0.2189219215054954	0.03002754206384483	0.038791463266222896	0.003236760211880091	-0.15386693916645972	-0.1396638345805206	0.04532886752008258	-0.10189949920927796	-0.08113095946425784	-0.08906167349659198	0.05214459034665974	-0.10175693452746737	-0.024055543955971384	-0.14435942442845745	0.1019240841773318	0.0337998877623271	-0.06507513365447233	0.061351497732074475	-0.1733242990248423	-0.08834116429367976	-0.07172192766620437	-0.4538106942871663	0.05952879859857028	-0.059752692439574026	-0.09299302056074224	0.15450801310352427	-0.17270044098424803	-0.09621519709292166	-0.14160090187246804	-0.08174272115112266	0.11813694471188114	-0.21202548880017344	0.05893551844765196	-0.041794669654108	-0.1415874292346352	-0.0674567867971056	-0.0051776366948823385	-0.008024759162693811	-0.2644235322879328	0.11900562889457662	-0.29128191142569176	0.04796859091754425	-0.08276409652652461	-0.19257646155356087	0.17322649562547604	-0.010605085814096138	-0.2136950786514216	0.011311503174262804	-0.08157006121690552	0.10164683099848544	-0.5894128378920942	0.038646961393789314	-0.1611761771451162	0.09153091203749147	0.0048166780479126856	0.026651668651371932	0.04391306783493108	-0.07318473403204091	-0.1858981867870275	0.06206152514712375	-0.2636049013021441	0.009963213274811342	0.12585702840093427	0.032897719029346906	0.12607445784636032	0.1046037711200754	-0.028334682576057032	-0.1219520538002056	-0.15485768377979528	-0.011350082088876955	0.0670010548237572	0.02126133060209145	0.06329908016292875	0.09730553754231316	0.02142841946469839	0.0031828159272831386	0.0034416227543948514	0.11630520253603638	-0.25595595840705626	-0.3061889011207636	-0.2103030059166697	-0.30193438491927604	-0.4955567688830145	0.05338360394026536	-0.017024100205271325	-0.030908334088630543	0.0473708481689822	0.11384314530413407	-0.7127244214281572	0.07098641668645887	-0.9845202371885444	-0.059224503299264014	-0.7349922590865026	-0.6896783730688901	-0.2497609837587937	-0.7909837839623842	-0.1207036403241578	-0.2971315316798159	-0.9851605545564178	-0.05131942669966186	4.295952717412723e-05	-0.05554423630174631	0.04132195779181177	-0.1535063591909147	0.2064164588435219	0.041367984074114586	-0.0794794975853179	0.09428587357692153	-0.22663746319852815	-0.2600146525327213	-0.09597775472963044	-0.05213541234124892	-0.0005030285956960981	0.02630105681292253	0.08909675518908867	0.05925600840492357	-1.034609182232959	-0.5193023650282212	-0.01608745573078919	0.016655279811578216	-0.2871185741547458	-0.12540665344475854	0.026852537249334646	-0.07670629137882863	0.13003545646942338	0.024418872084277142	-0.030385915373735323	-0.2716243874011193	0.20934858823045585	-0.1162744579126401	-0.06184381039658578	-0.16697962893044932	0.023121773114579944	0.033089812434078984	0.0009728804402396737	-0.029361757418618243	-0.01789213232849167	-0.8738296298855946	0.09128376386898833	0.10724238986689563	-0.7709959825140843	-0.16798502792246525	-0.08851637166686284	-0.12398568274248878	-1.1478890473178922	-0.6565655143842933	-0.45012923362273904	0.05052546046125357	-0.7575825716796842	-0.07329039535634216	-0.06097873814873985	0.01963714095273204	-0.14003363339565272	-0.02044051120896263	-0.07963446759600909	-0.14174353758719738	-0.11608736342278148	0.07429505241056254	0.08246837623887529	-0.1924798696346151	-0.5932714968359744	-0.042815852351696417	-0.4787028817786661	0.09187429984312633	-0.14312100745869355	-0.18678172693575668	-0.0918400068981883	-0.17798589734132744	0.16651562600525502	-0.0870669017419593	-0.6792462302362421	-0.9981911698996464	-1.2852758710107433	-0.8833706840075221	-0.6541193354978455	-0.9508947604545916	-0.9118775949352238	-1.3462104386286635	0.026432782915416564	-0.06373102442163849	-0.5219569658184098	0.0734554162733259	0.13004977332051593	0.03778170827592379	-0.0762846647538434	0.13134512502760812	-0.002481610477668993	-0.379899092950258	-0.16934205179531672	-0.02251070161563716	-0.035814677337964555	-0.016249173741324643	-0.6160343853712283	-0.06439300180660615	-0.0453294584031224	-0.08239578670865122	0.10545142133633076	-0.05617266449501297	-0.5434730450597864	-0.2119413164796447	-0.15740290082395034	0.14623573628485792	-0.06875182284059866	-0.12562244627123467	-0.1163947201692664	-0.13619664485538688	-0.1565641875667918	-0.0028721844117515828	0.03246194516287978	0.0411345941597772	-0.4678908976459883	-1.1414044829492371	-0.2350182199086135	-0.033190895955659334	-0.08357966697654236	0.0615672670487883	-0.07209360137906015	0.04549997730546135	-0.8974906235069431	0.008271628616150651	-0.09391745405448493	0.03136986741684401	-0.060819716361590996	-0.12871355087317488	-0.13186917495806794	-0.01313172101337309	0.07917036507547108	-0.6820902056383669	-0.8832860920962399	-0.13558335205095562	-0.4594895833687277	-0.8196904146830123	-0.614434373876398	-0.7418224687018639	-0.09577790435697324	-0.5373230283536347	-0.8956085893709891	-0.15537020104921725	-0.9003592673494313	-0.5938112636863113	-0.7875400581717639	-0.6515912791188042	-0.05009504758267325	-0.9131009970030772	-0.7585281418083001	-0.5716801603834876	-0.5018632560486136	-0.8266645474154921	-0.8061411482351891	-0.0735374457790971	-1.031846544529851	-0.6082351032157969	-0.8698308875821955	-0.7873303809967825	-0.4852557531401232	-0.9214232535366604	-0.7462568880416204	-0.8512034024285264	-0.7939898788634899	-0.6630027524261214	-0.7914479845277875	-0.8535675816772414	-0.4752622364037126	-0.3358239043474567	-0.9875042047469216	-0.2497635011637548	-0.6394566720089964	-0.9207924878827054	-0.4686684296841478	-0.6446596713953797	0.03565150496004764	0.05805433124668324	0.06599831577203777	0.023081829746381004	-0.2591848776063754	-0.027351413637362387	-0.2121544893588639	-0.034995923137967094	-0.06570089519125252	0.03146870349059717	-0.04641329778075468	-1.307800731063427	0.08835153055387783	-0.01915504899000198	-1.135013080046752	0.05764007441295281	-0.13863442344230356	-0.06315944448261072	0.06401271507033728	-0.01435629296859301	0.050004772645763466	0.05639038053552624	-0.30287838055742283	-0.09524037918890096	0.03788193999235583	-0.3411039924876242	-0.20865514169878904	0.005224603661915904	-0.24456768851474384	-0.0072883615152967065	-0.051132117406589885	0.08787376105431884	-0.7182058846581012	-1.2159449936021722	-0.6515870329896419	-0.36399814476440695	0.3064601551197468	-0.06350066553563047	-0.2493123558730391	-0.02046427361274767	-0.07222122196302591	-0.03966803503134461	-0.05160550078917682	-0.8516037624602444	-0.0967403195408308	-0.17921298581107145	0.052385646295206166	0.03240557428374629	-0.11330316112728725	-0.051804278591778434	0.010666945941752338	0.07081870017880794	-0.10060761838857243	-0.1191393447710338	-0.08981836938749943	-0.33550775204984945	-0.0012145222483946972	-0.20821833152256533	0.10179291861602477	0.016846410188944463	-0.039241810362735885	0.11566350582647605	-0.2402294804448877	-0.03137771762633878	-0.06476621314154096	-0.2333801777197793	-0.018797111234235442	-0.023132848111511586	0.05485354064345905	0.1281214902485039	0.04661022032945103	-0.3821797580972989	-0.017780851278662173	0.10025267259472544	-0.19101164798109105	0.005419969577343971	-0.4641421963373149	-0.1944890980080804	-0.049697701871081294	-0.11830592421290112	-0.06283160539555901	-0.041094679925921765	0.004739230244218479	0.017761687145783755	-0.07741840994479658	-0.2118717961966541	-0.19317720589881665	-0.04116369631691765	-0.3420025755698951	0.04907613471257108	0.056906109704086875	-0.4321998226476473	-1.0690975888442185	-0.5336474210407673	0.010165722175980215	0.028803330231524992	-0.2881987983256307	-0.6608441343112726	-0.6709903186258336	0.10336398928215224	-0.7664802561977778	0.047335476062300784	-0.09006643076332936	-0.1171986198528142	-0.13552752053091136	-0.4599722832064279	-0.2833775638798005	0.0464530690192204	-0.01745244877055369	-0.07033235877447053	-0.4334376970378579	0.017780353380380184	-0.08202062762248745	-0.6878972661100132	0.03017908738468045	0.010145836311577035	-0.09651076974843786	-0.029650011604782932	-0.040866800962393764	-0.7426594903575845	0.03472879125769979	-0.18228091038629984	0.06437096679790248	-0.037473673791162114	0.1480029185102315	-1.2845416323267451	0.1006615344742566	-0.0380903065273445	0.046592164862424144	-0.06843758790782545	0.043172838706854316	0.20314686095333526	-0.2909617992096669	-0.13708823607452378	0.05290327266856126	-0.3820780084368243	-0.15995532429539575	0.04052046272745556	-0.12973199678920275	0.09547239940520648	0.0591421413697325	-0.024540203902219213	-0.741367380355443	0.029715188960456333	0.158970078386416	0.09142767325160453	-0.035628973287565514	-0.04362290236075573	-0.09579015451753027	-0.10094520863118403	-0.13466154240063935	0.1655263153169078	0.025219530249090433	-0.09786168802579732	0.02595373192738919	-0.4632290090834286	-0.034447212097740335	0.07854443871433528	0.033003383352629034	0.1467029498929327	0.11366870506727272	-1.0601303736305832	0.013574762212398214	-0.1739077404906136	0.17370796505500638	0.05220946891349605	0.0909073224884324	-0.11592459162952125	-0.10869077848062214	0.03877514014259436	0.012282456079983285	0.08268419098834047	-0.31975821353539824	0.20565744797770846	0.02294605887823896	0.050413910480277865	0.04434816565892909	-0.04991411441807488	-0.10949774137347228	0.07540529763849198	0.05277298037880384	0.11625186654679902	-0.05346228114355602	-0.9298924595757754	-0.10730020761480187	-0.1752067962662652	-0.2356159627903435	-0.6532730206028099	0.15742952275868782	-0.014203886432576512	0.01526466405302355	0.058795229401705215	-0.15907402189888328	-0.09564590804246012	-0.01182498650590437	-0.050801298852817034	0.11019969568710207	-0.1451623126701046	0.0014617126088122515	-0.9056740068618556	0.13649563305588375	0.04799053978426282	-0.10822068101508264	0.0948880705655597	0.00464508820441746	0.08399026322177497	0.009377856149245084	-0.6337899587668289	-0.9062569300281657	-0.5174549692171041	-1.1843018903301867	-0.944310943045938	-0.10472533434378042	-0.008786672399278645	0.1686512230515637	-0.035883274295233025	0.09823864477568696	-1.2492690898202798	-0.6104167869448848	-0.7687430128981819	-0.1153666891854866	0.11521150927881292	-0.0063526188703978866	-0.75381346925122	-0.4482072720275995	-0.6223110966103512	-1.0207075045217258	-0.43008200100414506	-0.6175968845895418	-0.9676620135095182	-0.9140486229912916	-0.9246176866986096	-1.0437779837003591	-0.6644108778337176	-1.0676012439168459	-1.1003998970950997	-0.8947178287885744	0.00737002044450449	-0.5694953485759229	-0.11629549358963992	-0.08258532689666141	-0.2826193611058536	0.03798964717262178	0.08857882798821845	-0.0006632451640349557	-0.1135227107178076	0.004328476785301495	-0.18238417007587385	0.01776316382977096	0.14782849000166148	-0.04048152567087514	0.05239008740228728	0.047851239645829206	0.053867339135979166	-0.1566200295137365	-0.12380241177021313	0.02051234062526368	-0.03435618124817034	-0.10460835583946193	0.1319095543363812	0.009965486086726148	-0.2576840132059897	-0.5827167710151413	-0.5926276930923107	0.044834796419208366	-0.1006980001986337	0.06145434921141585	-0.1559888869358193	0.05338580094462342	-0.1983847443716389	0.07006506901981926	-0.5022420436148112	0.0013422397347911934	0.012036957942208222	0.0544059710752982	-0.09195155772475352	0.12854792326871145	-0.09239198342257372	-0.014902334978331684	-0.13336266162486698	-0.07323923074781141	-0.98765914057057	-0.5153023755783883	-0.00012312237982513538	-0.34822027576574743	0.03630803679520417	-0.1021068725337779	0.04914324530550182	-0.16139771005013406	-0.023468831291218076	-0.08005947178741893	0.11413352829311348	0.10363971759586678	0.08376301649447786	0.09536053061983492	-0.0132767379067154	-0.2831515514233015	0.02193423714417904	-0.06916101078224607	0.08875586623804248	-0.11229956848167888	0.02290656082955108	0.05384510602423565	0.13488425724559122	-0.07280261929809392	0.13150722384800875	-0.13598312349602382	0.0935016795001264	-0.3190774511996406	-0.050659311253100435	0.0460184467520675	-0.31179678923294313	0.046873673932416315	-0.05431981028450801	-0.029725907788583174	0.054826711272465176	-0.04642244745997582	-0.18986510734946485	-0.6880100015828885	-0.026214042060854974	0.06730142110286294	-0.027080325583947764	-0.06781798507505778	0.044446358653357394	0.03682464189662838	-0.08460771347343833	0.0332412801605471	0.012843436064668236	-0.1777888967522017	0.04460169179642879	-0.2018692703965944	0.03934682733029316	-0.048910883560570564	-0.010432522646174872	-0.3930599709279092	-0.7912635824446611	-0.08421834894973032	-0.016353669058905076	-0.4346190751194164	-0.7708771184674378	0.21940184692301126	-0.9393327896849738	0.14870084773990785	-0.05670199683835909	0.06906852473079106	-0.04904248498749588	0.05252008197996058	0.21476211437442533	0.1167380371628807	-0.004371117228071602	0.0429321354716506	0.0065972165765419855	-0.1289558812900529	-0.007626741075647673	-0.018031646409378814	-0.0962046364892479	-0.08004876590881184	0.06952539869032298	-0.010110259146622924	0.013247648393792569	0.11039185371243423	-0.002938103589175316	0.16138635858525774	-0.7836852800449764	-0.3844854183932515	-0.0914378499792294	0.1550594022108909	-1.0601619275641443	-0.2796924643548944	-0.004350448437469685	0.11274424558293157	-0.4739927734566724	-0.002311837786501976	-1.0459969593092298	-0.4643603122618282	-0.7052597450530947	-0.5345749233515052	-0.15183809878350696	-0.6676934390203648	-0.08475538758849535	0.025382629177575503	-0.7767004335549886	-0.008278338160853422	0.051397853164783895	0.009620976362812898	-0.15726738481736902	-0.09967214467851106	-0.020164225440397504	-0.08039116237306948	-0.28224563254196033	0.09462793159216	-0.15701891164798007	0.007247273982143776	0.08156858415047909	-0.004222065801106235	-0.1550699607367735	-0.10034988017395204	-0.2531960868060757	-0.24786336382337024	-0.16615489876431513	-0.003106400204144333	0.11449594854074165	0.01883517618593037	-0.19641834561436	-0.03375409469944002	-0.15912015114196132	-0.06052655732419216	0.07011504720536882	0.07735868330347179	0.017187473548920983	0.01150737901208088	0.023804040558590638	-0.07018979591947386	-0.024870408464717997	0.03354963212504455	0.08486776372942306	-0.6396808926421645	-0.6772502644537057	-0.5383954457561785	0.06927112971378822	0.014445479408854812	-0.6989325693577481	-0.1552509197853554	-0.13851611452894733	-0.6490989735489988	-0.1645289776343079	-0.08834484833678805	-0.07349343775157875	-0.05467342672033635	0.03005218199950595	0.05361537332942383	-0.1448911064105564	-0.1149178315920656	0.08776650768424077	-0.03576087938204517	-1.214240990631811	-0.21250009307051126	-0.06698708000594776	-0.3364502652387982	-0.046165404292541116	0.0879724081178814	-0.08344416166730961	-0.15345547360317194	0.08351477502462687	-1.010460382463486	-0.31537886481201405	-0.06856906876799375	-0.2432519266059676	-0.5422706385917895	0.00023404507820148768	-0.07627884602668553	-0.6508884525920733	-1.040370061388041	-0.4599177716310501	-0.5695265160702311	-0.7151505030883071	-0.17791385785998373	-0.9778812163483734	-0.06986674184660681	-0.054159711364196186	-0.7009858286533137	-0.557930294957167	-0.19081583043774214	-1.2916474249668355	-0.23390098058593414	-0.7548474620102645	-0.4690864952125191	-0.6618898108973308	-1.0088377879340045	-0.7782893104254061	-1.0514778409686825	-0.7008171437369471	-0.18434302350802492	-0.019036767064626918	-0.1744635987206085	-1.0366410673102495	-0.09059749197158788	-0.8624367799775962	0.03328258107624402	-0.9005831306638501	-0.17848477781950342	0.018236413697582887	-0.8031498831490609	-0.031749300258050374	-0.12287619427701152	0.018669488259831446	0.05539930601662135	-0.11580813059677415	0.08980023362747018	0.04511333730473188	0.17231057684515982	-0.07194338070099403	0.027871212749288263	-0.13686215646148786	0.028990890402250263	-0.013822854311117648	-0.06492804957639063	-0.07447512748674151	-0.03247712087075197	0.031734125242319174	-0.09629549709341197	-0.08609818357793719	-0.11696753032861945	-0.18359073308887225	-0.13159998129862602	-0.10150658236471828	-0.06626242706830733	0.1393113974642852	-0.2900447464960193	0.1057548377733768	-0.0014231287559405164	0.07215090315761256	0.0734755773633929	0.06301213818283523	0.001550425111725782	0.05633434235110185	0.03479385782159072	0.1821991119888225	-0.06356144712381936	0.01784619821622126	-0.1455541738276319	-0.02736328953853125	0.09401232763373324	-0.09091695644151948	0.00990584353266915	0.04564202369437559	0.0646080520730814	-0.15848288582184866	-0.3539294452961753	-0.29551817735004826	-0.4531790993074921	-0.17819907572534166	-0.3499686683894529	-0.05015709798784773	-0.11762396576093885	-0.384328484266248	0.10958418383895473	-0.2456490493751577	-0.02032438490348946	-0.9998090724929568	0.045416204296576765	0.08394630783829186	-0.007735646395469731	-0.012817837768774092	-0.09181120033652566	-0.08721728594016186	-0.16903735578479906	-0.055499268692638284	-0.07267410886806949	-0.06393517126235106	-0.4453794119293641	0.02237001522818753	0.060868156679262764	-0.10267707613385467	0.0973588898762631	-0.026751785839922583	-0.008320445788999719	-0.018144704708989785	0.03996958847067556	0.04238905741706354	0.02102635123149436	0.03888406315552525	-0.09305730003173386	-0.022260949883780908	-0.4949183667209397	-0.07182176794749527	0.04803292182921192	-0.017364627468758758	0.14565523640112865	-0.024525889124855992	-0.13683991258390082	-0.007661151907925377	-0.00711623536093299	0.07775903897087011	-0.14981145207385646	0.03080176390452871	-0.024586212189839626	0.10022493016405927	-0.08762624443895649	-0.03245093735864644	0.10758759646108916	0.11122017706009664	0.03816157767864678	-0.09333584283583206	-0.08560841886032201	0.11252806625156468	-0.25857773287987285	-0.07622182470910524	0.12435320311269026	0.00497055496023827	0.12929210741678607	-0.13628394880717334	0.010375689181903479	-0.17433278593698145	-0.04246191081720889	0.14331042814937162	0.17706713422479636	0.10039084524968556	-0.06826373377859822	-0.05643104826508132	0.16111796337800854	0.0474709833851333	0.1368691014334364	0.10514439492650468	0.008981611611011145	-0.024873318031257228	0.039206024775837005	0.13894602870085776	0.06745816274366957	0.0733967047484157	0.04119210068978952	-0.07766347253002903	-0.2489072510919328	0.18128622393971894	0.0764014192293096	0.07899113774109713	0.1109481718431282	0.1649445500347431	0.10112919115187216	0.027268399695981414	0.00568740576443262	0.048015612897065615	-0.02885435361020825	-0.047207826963197634	-0.2626815527463872	-0.16390199030670555	-0.02308378305648601	0.029047757997332942	0.0007516072732383727	-0.01925243364648161	0.04893419865946562	0.02049729369570466	-0.049364346933873635	0.07607763120334507	-0.00105423828822943	0.0021923143428126714	-0.07428450165202233	-0.14239837961170604	0.051735598934085206	0.07003550325890932	-0.1468612621365173	0.14713283174932953	-0.008132570815211333	-0.1011381257882675	0.09654253238632876	0.11866025480885185	0.1644590180415561	-0.022546104491720027	0.11119591446218258	-0.06665833324660904	-0.00666842156474833	-0.06176408906351925	0.0071577238680083435	0.05090007629931555	0.08468586395304803	0.09557474637179098	0.08333182115766527	0.03787821967954914	0.015729562136654808	0.013726507037405073	0.14411048459390582	0.02287218270619399	0.0036689799322781242	0.06635883814301251	0.08186251050902023	0.05684109977926247	-0.061525611578068136	-0.016164606467916072	-0.05724006441572368	0.01178972762463558	0.1354378983121604	-0.06967151083793861	0.12318545559005747	-0.03196064604606129	0.09927709233059256	-0.09102887482013483	-0.07633489660829072	-0.00999488700892105	0.04362865827705819	0.15809065912276726	-0.12186726441388294	0.05619893386740997	0.22755369745555126	-0.11434195276613444	0.11049688877051247	-0.06489944773302339	0.0018754885209629414	0.05289832860408684	0.1086013098127596	-0.030340412162354433	-0.04479887212738885	-0.028035157140239603	0.00401919931972681	-0.285075545449112	-0.1960048134943564	0.08891090658536166	-0.2563760101007555	-0.15446215201789995	0.11701384758903165	-0.051569582386352265	-0.009622581922991891	0.12003669616971348	-0.24211047329985955	-0.015149050019697024	0.12310345022575153	0.12212463832128892	0.06201211206858141	0.0643418384949729	0.1832865296922416	0.04431018340838866	0.029423802381338588	-0.14258783415328394	0.04252704925725696	0.052916156250835435	0.08106714540277375	-0.02740183707863441	-0.09951407972238946	0.053193409712974565	0.0857451132190778	0.09943354872952782	0.09674960566880036	0.012223303695252813	0.06536779145087032	0.12273749129554458	0.0951605065814244	0.1674144389626835	-0.23010190539294395	0.13267425908212951	0.08911042953451136	-0.0197374522043305	0.0598799646258262	-0.2675401680591865	0.1735183645360553	-0.08814087189556133	0.051541159611654036	-0.08241496727048317	0.13396079459492974	-0.17181036048265586	0.03773276524238001	0.0187263424250058	0.06217637688272351	-0.00022999925073310248	0.07020193741949891	0.04463564001347533	0.0857049714460453	-0.01606900996248228	0.16301839315614844	0.0653260323902069	0.054915113375341405	0.2008330854892585	0.10716527490059187	0.05039942569722049	0.16083400941961198	0.07475667734077092	0.17559401514170198	0.07674550655775941	0.07631122575259076	-0.06511823251914968	0.11093975783258872	0.08897427863066848	-0.006517325908512686	0.10527532955243273	0.04590651663823083	-0.11263517014694745	0.03728774517817129	0.061599310771145936	0.048217632151478285	0.04391383276223233	0.2297768693859185	-0.020685750022946224	-0.2280805953960745	0.13133529755768927	0.0010742193661068577	0.015607120808029003	0.03757676994757565	0.06658428633048022	0.21472699463363168	0.024989940709725718	0.14715232298693012	0.0125904283088688	0.012806478175340906	0.19611017954988366	0.10622931014011916	0.024088185606600386	0.11578523284424568	-0.0019447425641913997	0.08109194112586718	0.1198974375462023	0.17745695840591055	0.12252436670745773	0.14290222823357868	0.05475865429305887	0.2353847115897597	0.14924299775247604	0.12855690564713015	-0.10990651286557247	0.018501449317845347	0.09688978047779202	0.06305520521497834	-0.13537360588071626	-0.007356355644293128	-0.07999816957518055	0.02710753331082026	0.0698532422598512	0.04758221395323745	0.09701272742650473	-0.002306405545183258	0.03034390962839296	-0.032286097129387216	-0.003722972940519312	-0.02729643262687861	0.08369194003734431	0.028723328246250075	0.026175856621069804	0.11475951429337072	0.013162114368002818	-0.007802223046126437	0.18652418693081832	0.05129758274509441	0.1009540744324034	0.037237676996981266	-0.16934270845649566	-0.2702806092846005	-0.056702563812178565	-0.015724369479522684	-0.10885170199069284	-0.18551481990165786	-0.1464161366579796	-0.19149597875791385	-0.5017230874776222	-0.07059478706494697	0.11849899911678445	0.046130180947366636	0.05739662683999816	0.1232368849399738	0.08729171988873621	0.016906994745605374	-0.25073789648564715	0.08703759269233624	0.1102834046293501	0.038886362445533486	-0.07064540092629186	0.05870374182736241	0.0249420628928616	0.06517344936461199	0.18229561223666527	0.10269984004427264	0.0797287684822879	0.11089199696428396	-0.12840128170932136	-0.020105721513313163	-0.18153375049884005	-0.5438725000715893	-0.1622024649108389	-0.5720449188279912	-0.5538301317255455	-0.7244542258733386	-0.8508584336639203	0.2016420114097129	0.012035592518580851	-0.054492656700411236	-0.11907738307909747	-0.23095967220796226	-0.08540455256444805	-0.024698173364117445	-0.04893666447767442	-0.06427070309536614	-0.15566570574552266	0.010110166778401493	-0.05285809852986072	-0.016464907870858282	-0.19174369510706205	-0.06326243480631699	-0.1572664694534109	-0.026096073009669915	-0.07509100919159414	-0.1208990318231865	-1.1870961279252694	0.05251669834480649	-0.010013117675548168	0.09023774459753467	-0.1915069158390204	0.019558691992085483	0.11733999795889055	0.019886096966396236	-0.6026799909439922	-0.71306008373518	0.06542214666183077	-0.03163020376673304	0.06768187995293587	-0.05030148108669739	0.02232217539749632	-0.0006355680287952184	-0.0345380763394596	-0.6110920867366371	-0.1333280333587055	0.03187121539810018	-0.0506399953146908	-0.26233717828773284	-0.09732214829467707	-0.2027749516037106	-0.016098859667996433	0.04412519818294317	-0.1044592927960316	-0.0011463821434298724	-0.018941480841981797	-0.14538740587851715	-0.01890722453833996	-0.06775981865384262	-0.007206994835131952	-0.2784986980572694	0.14990245893802268	-0.2689329208889183	-0.14998184911227874	0.2601186951594816	-0.20156641584775545	-0.3692394954785809	0.03817416567059182	0.053791535648835626	0.09424822591409752	0.05699046300385405	-0.2019782199202649	0.013290530673574507	0.1031326051782032	-0.514325138603121	0.11010109881951076	-0.006532177743719754	0.08844913596522799	-0.11816427484932478	-0.1562271238414276	-0.17338660173903114	-0.1167013674634096	0.07099140197844547	-0.013878691081880884	-0.1583859963208048	0.02285747042211216	-0.04356587536991475	0.07329834965464077	-0.12217387782295105	-0.06307549305985725	-0.13744631054818066	-0.1085557282157668	0.014900581832818172	-0.1599735689246804	-0.004543406543953619	-0.014520851400982691	-0.06702268411673955	-0.1182188978231792	-0.17267514932989855	-0.28705382813582586	0.020445466309431923	-0.006802937085376674	-0.023649575516534845	-0.8389349237746511	0.07291389428867041	-0.002638282883662725	0.16412152832068294	-0.27457332808098023	-0.1837036656303332	-0.189077861641309	0.005909177724780159	-0.15233383504298226	0.07613421508058628	-0.06701064470743649	0.01777500563191307	0.003955517028280815	-0.11636344371495425	-0.7328123715313816	-1.2978079077156608	0.015339399471321043	-0.13858026579600674	0.04706480830374196	-0.004925468912686129	-0.5302715377812156	0.015815758722326004	-0.09795623538500604	0.03398016375053812	-0.00545633900658648	0.08770266940804658	-0.06298720283774344	-0.998556963055546	-0.12673947602405194	-0.028780296511090007	-0.05903778309447055	-0.13026248898761358	-0.2900516313102466	0.08104186833290182	0.09064182302324847	-0.2807270369714004	0.041273495877166805	-0.21748391939973574	-0.03511039343631943	0.0038616832124753063	0.039508220811650986	-0.15105560657248807	0.07371169578542648	-0.034283683974298554	0.028430932606580517	-0.20303576570018733	-0.02140968254218029	0.03253984081768012	0.13002306273275968	0.06555247652863809	-0.0772223120661017	-0.02962901566750617	-0.18044936386475569	0.07496750763225983	-0.03212995422619789	0.1314090841720121	-0.07367522417268182	-0.06392065353106184	-0.1035156226578574	-0.22624461381346556	-0.008503869270963834	-0.2876774332866041	-0.03007996963317742	-0.12570224161306673	-0.07410498415175602	-0.1846777190514485	0.05204899093301457	0.009515074119342971	0.023792517883494284	-0.03385335902356725	-0.01916813639743505	-0.3366537208788025	-0.03594601586362648	-0.1626159913449523	-0.15570477029349278	-0.18251219324309828	-0.0037485996125255342	0.03156059309607415	0.015028337676464285	0.005603025853999988	-0.11575257376381205	0.04983699832899386	-0.1115265642817949	0.031683104249643164	0.031202827199999582	0.08619846762095239	0.05400307090719361	-0.016382105899243514	-0.4236024346404774	0.016729279327538288	0.044455615876465335	-0.07692216868220014	-0.09895633904063436	0.16371085413474493	0.0008236114246084957	0.1438184489602041	0.14754563154246492	0.010497026835794915	-0.02311747615549096	0.14286324205918985	-0.07306793490089103	0.27033209376953576	-0.06382377028957814	-0.023341531878790584	-0.07595070014600724	0.01953957777813924	0.02538503272201979	-0.01841329048232637	0.04608676496704483	0.213537199249776	-0.9037658131739884	-0.6154539049985691	0.10113631289123706	-0.0215077798968873	-0.04088002782907165	0.04815947987758507	-0.458882457917311	0.04038024239270446	-0.1850227950959432	0.03576735054267992	-0.013001887312925713	-0.05302436952926185	-0.5379062775817167	0.048260891526892266	0.023066205948569358	-0.10630129983200587	-1.1053025919601014	-1.261412022011703	-0.027701412260491443	-0.02388126072135574	0.07991593316733284	-0.0021096009457092033	0.03005101479923455	-0.06316246414606823	0.0538262602465816	0.11053256538437208	0.01461786209239946	0.0997937622817097	-0.04407646957451549	0.04341371921065256	-0.05040937288815732	0.12702190877518652	-0.0264017573801437	-0.18976258142073787	-0.675421034629782	0.025131232134158132	-0.1695109543730915	-0.09842794462602014	0.09129373677073443	-0.06591189645885122	-0.8646310662674256	0.007408128078169212	-0.15981006978262308	-0.030314789719617742	-0.12483361250906495	0.16760772664627574	-0.4016718045169238	-0.06435766188911074	-0.033615260215348906	-0.2458664710221779	-1.2915048925590824	-0.23703651003377035	-0.4571858222328825	-0.03980904929373123	-0.03806316169545603	-0.37473625347981937	-0.09462273695025844	0.051131299416514064	-0.08127193027451454	0.04113188993021608	0.009827992375611244	-0.032716044360530334	0.07391294476063377	-0.034426490371013245	-0.07465164628315503	-0.028356235425390574	-0.3332227118917437	-0.13319115344932575	-0.01361583347629107	0.0026233327241394853	-0.6667731178758429	-0.4379717292911422	-0.7562323932034845	-0.03440890642256103	-0.013406538241721154	0.3191233804761711	-1.0535724010219776	0.08195347598505683	-1.1862348794987732	0.0967712634566157	0.09841524280260792	-0.4629834469230203	-0.5629377353248589	-0.24040554573414	-0.5528818382045804	-0.1473017693017025	-0.04151114577417316	-0.3882924496656724	0.10085236381941072	0.02166488548434611	-0.8672679905697934	0.11388943938160395	0.023456421692416424	-0.1183568897440194	-0.2975062237783848	-0.03648057832731432	0.04180521435964637	-0.15647732978321266	0.014182680998531969	-0.10145947001481133	0.09393601841408876	-0.3940470600504499	0.07966184977191146	0.02560061917722236	-0.1254132560406576	0.13366330643164645	-0.08363223498468693	-0.24822012969724114	0.18017030834828335	0.0035628310256866436	-0.04326641787902575	-0.09373963442596292	-0.029718214702364062	0.0379655303251376	-0.014054354455950348	-0.05813651873857074	-0.0365592052717253	0.04994254288599763	0.0553174271936444	-0.1112756084693659	-0.09749805135496313	-0.1073822937523255	-0.0915372493382368	0.01882633650522755	0.00154299793376405	-0.09868085417210926	0.03206782515851907	-0.06024389574948291	0.08833628070325374	0.008106730345355483	0.0040874660300998355	0.14060239354239365	-0.055975676037139016	-0.3572845543871496	0.005282514992128114	0.04030841357328066	0.05896632771536259	0.17693034857968598	-0.0517365251373297	0.2619460996448496	-0.28630090877815695	0.04747342568562805	0.06682911764059149	-0.4184617498168007	0.049015311191508884	-0.2466020778990284	-1.2692817228955644	-0.14614552522721028	-0.10372980110272494	-0.3490056103354984	-0.31651185763078804	0.011158979984131857	-0.05887828105472018	-0.060373017836048724	0.05747545918606205	-0.0910993720640999	0.10352895201342653	-0.06985479123884505	-0.03832909508338294	0.02571724233991744	-0.12184104037598502	0.03641892094842715	-0.32397745440623305	-0.04556067737719749	0.050037431950407926	0.05884733844957795	0.08253635556597956	-0.05518358555544925	-0.043923857261162685	-0.1141920200953116	-0.15702048717122555	-0.0848563843070547	-0.3381892780491285	0.058118709476463276	0.03709117483877336	0.08501730920088561	0.04865042036401061	0.049631449906464016	-1.0152332038939855	-1.23242333554265	-0.059418734998529364	0.0025097041768220433	0.010079456623984118	0.17799008198617966	-0.24669195660702906	-0.04311589519353222	-0.14474107969828662	-0.8362274890243976	-0.4855283500332569	-1.0887701029200854	-0.4140331304514471	-0.18323430241887032	-0.026761198200178023	-0.1994765602014398	0.062186398238873286	-0.07664176566187292	-0.16168739467944984	-0.07838413979712168	-0.049330295525901936	-0.07089173687012963	-0.09498643862686004	-0.3071700684694909	-0.0022043582379046643	-0.03731892131129064	-0.08455421531240152	-0.1959280036588142	-0.07136320697064502	0.049623955805256935	-0.12822477529246892	-0.5968660395278966	-1.2963035988581333	-0.3022188436282988	-0.5839440466572978	-1.0987319568593237	-0.05754077629847479	0.15547666411138106	-0.08905102030855935	-0.036562362998639616	0.01572864968627747	0.07103100930397392	-0.6521399814387036	-0.06899114304088284	0.01772482413359761	0.09587947459912767	-0.8112610629082091	0.00380233606358164	-0.05078842982001058	-0.05020562513392467	0.0021405716139368115	-0.07952811285222237	-0.06398925706906458	-0.13612835518979366	-0.12121616358232933	0.009283027951537551	-0.9504171275402521	-0.038075724544892296	-0.12676161101993794	-0.05365323907148358	0.03000224855797339	-0.2476776376652533	-0.2811315318918964	-0.02899329841088655	-0.09071789041712623	-0.05731425870194165	0.013626001685891604	0.047970740068104346	0.15063456054239915	-0.23986592258573264	-0.16505019131335444	0.07108396754772447	-0.526657603776931	0.05295286328645882	0.03163469839826035	-0.13852323947609912	-0.9705834750418209	0.04828765788640296	-0.08856880952900836	-0.08035281675168728	-0.8236693185970172	-0.9578103967356696	-1.0038729800857629	-0.12358474416370048	-0.041344135151925386	0.16451922515081852	-0.0195888075686608	-0.3308003318345725	-0.0951019641428839	-0.16203281068512834	0.089425456864202	-0.3235653107631231	-0.11267329883484678	0.038969200397640485	-0.11105950143051194	-0.2301232532524297	-0.15091732953790907	0.2532821660685805	-0.02298442168150237	-0.213187598411478	-0.13481690113374695	-0.0882931869159076	0.0285219129589126	-1.333319269687974	-0.11509261765730655	-0.10122466963406594	-0.25925171281340376	0.04063758132173725	-0.021622124376648517	-0.2873646956460928	-0.018004264003463454	0.006758441450628009	0.030684098900019118	0.1203299640138212	0.056225799897048866	-0.053698013728902434	-0.15313844398161594	0.08218205523290703	0.08651125732258225	-0.28448762186937204	0.1277708062863919	-0.09938418417055284	-0.049388976103662684	-0.09705532972391516	-0.1515547423606867	-0.010388236731261307	0.11420452716547465	-0.03347166001858838	-0.09969684232812873	0.014379128037662043	0.0205539554596152	-0.05241583944733722	0.01546344317814305	-0.062080549209431374	0.047616403369285784	-0.06541308505054788	0.11922238715229012	-0.8676245641994641	-0.2444241796409255	-0.017784093437731987	-0.10882030661759036	0.17133108366777292	-0.1917124731876224	-0.08413977611749925	0.034793601042018306	-0.1001833914875189	-0.14450124570619066	0.044318229124837766	-0.1799750160409905	-0.21256197428877752	-0.05450976790235895	-0.1046352296988846	-0.21727175898649634	0.07762226978211194	-0.004234257884024694	0.04173858921723223	-0.3450352993991094	0.150037101581421	-0.1828057554152608	-0.11342435086299354	0.008647946139568295	-0.12376984089397568	-0.007855111390103406	-0.19685863732884493	0.13194689667595685	-0.11230896927607978	-0.11928146854140363	-0.12848538574851626	-0.1808679227876681	-0.07809522438295702	-0.13846872119433487	-0.062274639779398074	-0.08154652454300322	-0.28853919416588464	0.06910760271996483	0.1291844270616616	0.02788548776125776	0.05941493870469618	-0.01923658700696681	-0.9657100578540048	-0.3944210522261888	-0.0321017931917122	-0.14459943837134098	0.0010800265114974626	0.029241711435536912	0.07277289478203257	-0.15617379349186614	0.07972086993651545	-0.5235090973974276	0.07123713701883404	0.0723234635695314	-0.05952895755970336	-0.005692721896877407	0.042458756931660936	-0.011087649127193776	-0.21185507740183052	-0.06113691688926851	-0.0798583244494887	0.051924500425118016	-0.06833604911295557	-0.1633743731498489	0.0856762491642307	-0.03841407208393315	-0.11407448770510675	-0.014028454947281084	0.070269131792954	-0.33063819831677665	0.06605276636483498	-0.0005349168928830551	-0.1187774027981738	-0.08899356300393199	0.019897808461760955	0.05691157784875319	0.05404568115031829	-0.08480532259845139	0.044224323181151666	-0.07736076333455383	-0.1660616226140248	-0.11231932353220116	-0.1410335094277825	-0.7631399701811539	-0.02269203762582112	-0.03405851658870727	-0.024538695725515505	-0.010181934966455385	-0.0026696361848353284	-0.2459119806358537	0.09433543381236514	0.032465187974180965	-0.07347970186716883	-0.08979633515763423	0.08329247268195679	0.029819455746349463	-0.019385080213025915	0.08565632695819493	-0.015684573230795647	-0.12775520117711855	-0.17803589998839509	0.076247855563383	0.016955896819892673	-0.06604079202019722	-0.2202248403672533	-0.1411698897239379	-0.9253505046920456	-0.852202935824835	-0.10146435227583146	-0.1036516347613972	-0.2265577726553395	-0.061181424576900935	0.12454077227842936	-0.05902823134657105	-0.17513845712110107	-0.011107672139970486	0.044230465302446106	0.08460878791847805	-0.7627358665829599	-0.13971825025850726	-0.12388248215933985	-0.0235767273536331	-0.05086071201013216	0.023387110327757858	-0.0298252096591183	-0.14567447288559796	0.025359825850893983	-0.1339161097219069	-0.2186683276435251	0.10910856020108327	0.08700967949521615	-0.2370505661298313	-0.2588201332156451	-0.21241886680631625	-0.0556179605765436	0.026035072459992856	-0.034358502536946965	-0.12571770000122653	-0.0659580479688753	-0.4244257069970496	-0.07252570216519663	-0.12755423130400315	0.12026824597988305	-0.0033338180198150325	-0.1539483950646976	0.028160565827860393	0.07587278253124907	-0.1248105601587714	-0.021417578445791827	0.0868678950742616	0.01853290393448708	0.04736976269371496	-0.03676157640957722	-0.0930806392161227	-0.04115363782060056	-0.1437915060678489	0.002037150039285718	-0.056522394624391674	-0.003613180872254136	-0.008754731873840486	0.14082779728203912	0.08032686911685165	0.05479759304604264	-0.03327725269354536	-0.19256874066782795	0.12100036488145074	0.05735894895572718	-0.08295560242937271	-0.047576071606895434	-0.021761079064360967	-0.06615426154079289	0.16272738666400216	0.007142639501141913	-0.20842784778760864	-0.20113407122438756	0.01890020973647248	0.27642542998773023	0.044483058693140766	0.01857890987138544	-0.07923048844050072	0.04264366006052013	0.029454588078723608	-0.06937963123845517	-0.15226284300083506	-0.04311655465713609	-0.03320611160527994	0.08403013734372021	-0.007202537362899383	0.021187043946321125	-0.02265148830894476	0.11289733795392408	-0.05676963161396172	-0.06319525291986436	-0.019241415639604874	-0.003251599635607464	-0.03004124662616838	0.09097315041449824	0.021402071662337808	0.14709219823274802	-0.05251944709359298	-0.17346679876772172	-0.2216139661212124	-0.11679101186073595	-0.3738961761233719	0.049064816982642125	0.06504030374877881	-0.04410299183027653	0.10171148028462468	-0.002406969635929357	-0.1600307126612748	-0.05756559045837153	-0.0611233807250724	-1.0604666575217738	0.08264416858300869	0.030304997688408306	-0.7028578075280206	-0.07286255832158639	-0.03689590112030175	-0.056066971458877415	0.12348843015566338	0.025168148450424352	0.09499910241327382	-0.0027845552903783084	-0.11532977531354313	0.09180382315020763	-0.000937222095124615	0.015616319944692312	0.08498169101564727	-0.1583793726158968	-0.006005832360338453	-0.22383982097681712	-0.10923510982093068	-0.09560290792450334	-0.09355798002576032	-0.9019193010945132	0.06174312926034507	0.08487964572517391	0.0007890807852941244	0.004200858466583552	0.1731820010369585	0.11171577813567372	-0.15149468101781385	-0.1299717182513994	-0.09783153544038624	0.0508834585423852	-0.0015674259714949011	-0.19634122895271355	-0.027064105617590692	-0.05251347501929595	0.05823465312096567	-0.10234613523430264	-0.052966960485693285	-0.05743673226488226	0.034012283746073235	0.18576107964690985	0.05228435209873775	-0.1444248260793488	0.020884819520734864	0.007344419849066123	-0.022963059182706774	-0.07221261660722945	-0.4870484596271242	0.07875387280290526	-0.20872652288809254	-1.0548258662167302	-1.1228972653949765	0.08808157656553385	0.01720357684672136	-0.4765571771906612	-0.5692000503086386	-0.2702214220874027	-0.7157089094770236	-0.008246942227235413	0.08373181333320275	0.1153687526619862	0.0035809856099726063	-0.06125613016779982	-0.07164915793046454	-0.06368680283677419	-0.0735977840390297	-0.0162526462036495	-0.675987797789227	-0.35926080131391364	0.0027753249691008265	0.1856716597742048	-0.03564211946097983	-0.03986593543753171	0.03332402329381656	-0.08449623306758389	-0.045604330487705416	-0.07695992592198847	-0.02062037408556984	-0.10767304798927003	-0.9566758042921968	0.07789030111815062	-0.27600653142093684	-0.5954954106411546	-0.04888131133769397	-0.006829693323723714	-0.1335445541157802	-0.19715648326630492	-0.1654792467138057	0.04256885758041503	-0.0609824142509076	-0.07813532072927838	-0.0023320811033409198	-0.21601824775882053	-0.4319069575455428	-0.7243538246337767	0.12478035211726438	-1.0080789029166837	-0.8929728813238454	-1.405344168975589	-0.012298641175347128	-0.15128915080632213	-1.1065476476229164	-0.9158693229917853	-0.16261504428209772	-0.14023847265201753	-0.6985521968138833	-0.6218301378852229	-0.26021049171912275	0.0975663310405568	-0.003894282796511996	0.02376113577276227	0.0010084147922469061	-0.03147005391753245	-0.4270209031890985	-1.073892719234396	-1.0687881604734102	-1.3637035176205667	0.01057462241706731	-0.7806004034453733	-1.3216530453344213	-1.3838217552793264	-1.1109730913113385	-1.1771693975314823	-1.3944846343824913	-1.004712432707378	-0.9003569208012319	-0.8512941030831872	-1.3162380200469819	-0.6994912384022249	-1.4327716551710727	-0.3593082272146924	-1.3633070780054908	-1.2070310235108068	-0.726620759281109	-0.6399576654720075	-0.7327765581854873	-1.0714039373288935	-0.04025929536566451	0.032429606665819635	-1.3401112706729357	-1.202735222325459	-0.6563008611891747	0.03314214798416034	0.02287801990399346	-0.04032974023527704	-0.023377384936981285	0.054408773774721336	0.1161907096189888	-0.3147571516134781	-0.20093312809515185	-0.005026021321961458	-0.16853875226490622	0.05579167926362708	-0.04556442834557197	-0.8619103016023038	-0.696284298678733	-1.1511406876443244	-0.6813046931131426	0.0957096044255097	0.11369977140587464	-0.2665336715894143	0.005460792916321208	-0.3786866022716938	0.09126593669873813	0.005939531704304733	-0.23789386073574176	0.016205671862422444	0.04384858426863472	-0.013762991548054892	0.0006936332087492068	-0.14441313006987513	0.056787071732579776	0.0855311686730144	-0.06535900394053036	-0.13804779860612584	-0.0903096007450364	0.0590131331846826	0.10899583328481494	-1.110854246492954	-0.6928531638941237	-0.03265188804786253	-0.12690474362708534	-0.1174367240070489	0.08211934414625255	-0.7491229707626599	-0.07856253736755357	0.06936694300463965	-0.021442856511640844	-0.1386655297761359	-0.12292370054062965	-0.053094216154222426	-0.024001405219310858	0.004102647923611397	0.03183121477580747	-0.023499723705129	-0.08021392461899989	0.015332705139777754	0.0691750487334426	-0.3776811348542507	-0.5890115515481326	-0.14659518399295465	-0.03666026384631717	0.06140773889312943	-0.8652452475264653	0.013384646068458966	0.03056673836647238	-0.8445527900703417	-0.9208461134539968	-0.6324094065882403	-0.03629740971098035	-0.8874450959877125	0.05079124503626487	0.033132290452924484	-0.054246115068054254	0.02467323866796822	-0.07908163882480147	-0.08866671448398304	-0.04391153102434079	-0.14139486086679304	0.08320975427846113	-0.06270586592001827	-0.18344476968415346	-0.008282683586301376	0.01940233841590488	-0.16940948274385478	-0.032631439881428165	-0.452638696357824	-0.34289358778330803	-0.6680989047118803	-0.6413364093007958	-0.14262712515715498	-0.9858234934657304	-0.7731104832546537	-1.1445636977204638	0.02939658510876068	-0.06248002334295848	-0.01770696270922705	-0.14217677110451182	-0.04050642429065696	-0.030881633985138605	-0.11690812462913187	-0.1686802236256911	-0.9099187703404034	-0.0950719976541824	-0.060798941617290124	0.0990225131594569	0.025931508551307943	-0.12280984488234732	-0.20654567327859294	0.06516329361531112	-0.9612106968447256	0.06816575857097497	0.007794988741950969	-0.08133803045396137	-0.12018323205143712	-0.22084791049651264	0.08942158382500151	0.009851900119203148	0.17597843315870312	0.1433889773368076	0.1133198477137447	-0.07905842211971116	-0.14360865950521287	0.11608289932498746	0.10304691783212856	-0.8682418550748275	-1.0324175979737995	0.08779753002510017	-0.5021335863377542	0.08672197164999762	-1.1344452234328517	0.028787544977002942	-0.10472239366111996	0.062203294618302776	0.005483659921572922	0.041828117875673414	-0.7221588845702368	0.12410753813565174	-0.1292336725438213	-0.12707147584309444	-0.01221997236994958	-0.07538348633937683	-0.09856830301619604	0.0705380069538644	-0.06655244226260648	-0.002187901843690529	0.0024638805199441	-0.9955399131412462	-0.10019110727149327	-0.5121240936802685	-0.2996726004787161	-0.02872465591658362	0.1222442216025229	-0.1759209585846701	-0.9931357591621868	0.031291956980829774	-0.2666927625388289	-0.5172049612032316	-0.5939127666836078	0.003782028694146304	-0.03253567424549891	0.011499829434016359	-1.2887815270816192	-0.4945151424585397	0.03304872515856117	0.033016599825598014	-0.05476119828769585	0.09513587385705126	-0.2113557131221871	-0.08776664476009091	0.08758189347950485	-0.30276271779215336	0.04355023912990105	0.20492676146322425	-0.11403810209968787	-0.21220741849209251	-0.05779770603189259	-1.1217607290308458	-0.28603850774434725	-0.10654543318633893	-0.07778689828960025	0.01534561616778239	-0.6189269720377386	-0.003664100283637518	-0.047458729586081175	0.11408947057120315	-0.09115320077560256	-0.12643995759300158	0.07710956390413294	0.17152766287942334	0.07938947296777375	0.03149617879052643	0.05362505677556816	-0.0015996906621946493	0.12785699305292564	0.0036140794739174522	-0.08589760075961089	-0.07521755283439217	-0.12129961311427713	-0.06385865848381678	-0.7144935491391505	-1.1607018235598163	-0.07904297932356161	0.08566407284364322	-0.9083220502603576	-0.09545399534651162	-0.06259192166322604	-0.0006827211205334688	0.0029571548207739753	0.11219578443799706	-0.053684502607609964	0.054491475552975635	-0.1732358269630902	-0.13110560963437187	0.063098625290124	-0.035670350074491965	-0.02430570891030071	-0.012814461819549148	-1.0823490047581474	-0.02762253054797419	0.04930576592069008	0.16895346431008335	-0.07197800237680263	-0.12420112909168825	-0.017127640415557296	-0.1560402047392726	0.1036376719615708	-0.18421899975176464	-0.17507659278532506	-0.026115961142405383	-0.005768070695257465	-0.16425109040761052	0.002737155226383485	-0.15810594466648306	0.058526561825357926	-0.19885135581151286	0.007169919662897046	-0.062349183351260176	-0.1332418089014878	0.17167751042946547	0.03940707249660343	-0.00506271555944826	-0.02234637858180609	-0.1335805383381303	-0.20547606852106665	0.19766823337133452	-0.0796549980255784	0.028883218489641486	0.06311151284727648	0.02316710168183773	0.05323246814149589	-0.4599576419571366	-0.730347126300717	0.0676157760443311	0.038690915132090865	-0.21218489717102532	-0.04607789292731612	0.053083589915319467	-0.07092819693265136	-1.1187760848661514	-0.0611773905404337	0.1579825091773099	-1.0226659785134868	0.10198061825823287	-0.16683447923628894	0.08956685090866895	-0.06547870301447313	-0.014792837324946769	0.05759296908429251	-0.12399368340918394	-0.007652275390429076	-0.24438135596875454	-0.014369597237913631	-0.16457488763552372	-0.2780222780552318	0.03632916211226782	-0.07605918070414246	-0.04185027061326802	-0.055936510965158885	0.0990082473286525	0.10388478670893757	-0.028309637535741887	0.08442157954969479	-0.11286391783081108	-0.09072923652508068	0.04875427214776619	-0.06658476169650078	-0.06452184792331657	-0.1788289215477253	-1.407639663345052	-0.7862996686066457	-1.3277562841689263	-1.2594153484932926	-0.9830623127389748	-0.3422095870643868	-0.7923009702789312	-0.9692717287031184	-0.1453346512857981	-0.3630554133053103	-1.0126386700520391	-1.3297976444807642	-0.1384460447867792	-0.06599427925823134	-0.07497083932446982	-0.15550968549552846	-0.03117001555359304	-0.09729694469856247	-0.007785015796570644	-0.029809576325152545	-0.004603069091557129	-0.005035081167990108	-0.0965431746985212	-0.14638815947957726	0.12862435569446326	-0.020233702976145757	-0.0013447943724777165	-0.4718302555036418	0.023978171315660997	0.14925454485446124	-0.17717955158505622	-0.061126590168011086	-0.2867379935404801	-0.2273489800209645	0.054097181940548016	0.06681185383072659	-0.0022845544735123923	-0.08078720707382922	0.1320093117122393	-0.1486744484960267	-0.4194117994999581	0.023069896883038968	-0.03681830967180984	-0.017206475611613366	0.031521928885653125	0.06975431199920784	-0.12385034102145558	-0.117855725493054	-0.006117851474744433	-0.002935235738187865	-0.16741799480663014	0.02190460669728326	0.14792256481110044	0.04531174461940685	-0.0014324105212836296	0.0781890656230003	-0.07110804829776078	-0.0017952467987192575	-0.0293064923329052	-0.0050119520175740465	0.10918967246799233	0.0171729567890625	0.13327919941546346	-0.35941229442456	0.08709205290977044	0.07240711944673008	-0.08698457545108239	0.05693990455294515	0.15329721986040645	0.056577560734269776	0.0503645561604963	-0.054936939286523975	0.024028671372256387	-0.22248869188867326	-0.06544272355449669	-0.14334564514655626	0.0566267204954481	-0.1212732759052216	0.0695609498286619	0.05938735394664491	0.045094159754447714	-0.29406338732332976	0.14662398513754155	-0.06036221661335148	-0.0221695227640752	0.08082289766535071	-0.11930926329887785	0.05377717133327552	0.06127769349965725	-0.007404808138083748	0.059847713686126576	0.1224799436611656	-0.3761945603526568	-1.3683264664813704	-1.3280225106712715	-1.2644344138671444	-1.0489933717341282	-1.1790519730501168	-1.4217866991344723	-1.039333919725539	0.09173117641599003	-0.628237785706953	-0.12089580025109263	-0.09266874133217068	-0.9837922090056704	-1.0074667575971687	-1.2639700557901667	-1.259394317808725	-1.3584647514069486	-0.8166149864433849	0.06063359400050841	-0.07996232526240367	-0.6049874294084563	-0.9528425767164956	-1.0391585246496775	0.059688303255872335	-0.7804038995370498	-1.0021474797974177	-0.7296087252134893	-0.8639105883739621	-0.8052912060672608	-0.7995244435639628	-0.97012093926219	-1.347726937037896	-0.7791507980471428	-1.1196153716690436	-0.9281114272164198	-0.03957531146476505	-1.0926792910079572	-1.3519952971810008	-0.6127240781125965	-0.3514631930737526	-0.5498067638974969	-0.17605301368180656	-0.2065453993189123	0.10495056477566712	-0.3384666801118744	-0.7167757225965731	-0.8197995184851348	-0.7587073021618206	-1.1582593928999068	-0.0747390112033886	-0.09113955724524056	-0.19378482467280325	-0.2197971016077642	-0.013502989117187385	-0.14696037623262692	-0.452167397398987	-0.009717848269704584	0.08342320789071324	-0.04038710487816028	-0.5778176484665334	-0.5630902008111899	0.13673340930538616	-0.1358565760422259	-0.08481070417517418	-1.02835903721099	0.014246228462587657	-0.15739161947373373	0.04498261796096361	0.07133070648856432	-0.04796147859642557	-0.7529917030994158	0.031065637639360363	0.2707021082598912	-0.047756926181555706	-0.13664460821930866	0.01909974505528679	0.05686373486861626	0.02210228612627796	0.046688604687934745	-0.06701222917835321	-0.2476077353404933	-0.018588986825533917	-0.057513400843000516	-0.2407377544908651	-0.16484412004697602	-0.06052761259157844	-0.09096780555218714	-0.12966384398001254	-0.08276807556316304	-0.13640206376066938	0.07907387362869757	0.08179588211567686	0.11035802550504896	0.01280344235174453	0.167416308896654	0.007041222024950022	-0.17918090236148787	0.10100562648156024	-0.22356452741507293	0.05565866341180942	-0.03843870639563599	-0.0388330357527172	-0.4284043927533828	-0.06523145737240882	-0.21400359918356687	-0.2107376412137172	0.015118784855414178	-0.2552263646308244	-0.3011644449729631	-0.9021437246336568	0.011588407686799126	-0.939236874738532	-0.3546258063889845	-0.5216720781862084	-0.05778333375775198	-0.06946193661350765	0.12468366149286635	-0.02284670901125604	0.18176842685922295	0.018843269910864324	0.02995497162443645	0.03603642922422825	-0.8311660927623692	-0.008438260596021655	-0.018120738530671417	0.019418011647074303	0.0195081415322823	-0.18167613593311766	-0.0013291647599442944	0.014372574717485338	-0.051277139249552274	0.11592790508189225	-0.029957584573624862	0.05539113110128182	0.10919785540301126	-0.060259905196223235	-0.11594077270743518	0.07495679753679703	0.06105465654889795	0.17879393124586065	-0.0633862695579173	-0.08569177143820297	0.026144556328981185	-0.020772811077179463	-0.0904119468884268	0.062061976235967875	-0.046889496165739036	-0.10547640772277797	-0.1422639040513418	-0.24462574505004275	-0.18570872563459306	-0.05146379102890357	0.1524694099101946	-0.08515075733341156	0.06592253183856478	-0.17754883529863869	-1.0156946840351524	-0.4281051957460685	-0.06875818192983202	0.041037715135884535	0.014891090463377075	-0.13737461860194486	0.022994860375744143	-0.1760015034574251	-0.01360231171867765	-0.0175322743136252	0.1241583465538496	-0.08394934364241963	0.022410182410254137	0.003879407832716704	-0.769475024063175	-1.116708375586465	0.06277798977653386	0.08069609106119399	0.013737646251979908	0.04019625485682444	0.1403649655129322	0.16582877091002282	0.17475437449322884	-0.02287581742725905	-0.060681287842910825	-0.4210496451668031	-0.02221408143473511	-0.1422819971755842	0.043314643911204216	-0.27880767848449384	-0.051883677972335784	-0.07609405857595324	-0.1754091306967935	0.039651001085430335	-0.2156171809365856	-0.292223617575073	0.03146864286648412	-0.031026896322246943	0.0786013207772077	-0.6147996261828209	-0.9031238673281351	0.0384288242627941	-0.611461636661989	0.006251744674572639	0.023499067251328085	-1.0954219346179663	0.034424087286480665	-0.19784526201490024	-0.13964774927522686	-0.0673006976715513	-0.023323298033184524	-0.16638418424406498	-0.09807167587573942	-0.3438649187411421	-0.12084428371326038	-1.0365345366387315	0.10151053825190733	-0.126840776362298	-0.17697361024397998	-0.18322813917584335	0.04487464505882359	0.16237103333244504	0.10444053599030008	0.18436989322262132	-0.09419012928424324	-0.04559854035518074	-0.1897312229806388	-0.12748979607330058	0.1211657701516798	0.21977053789013692	0.11297809087295925	-0.2234553434472994	-0.2818831550578248	-0.010391299241715831	-0.05095243343819714	-0.1173748550447869	-0.14765560706208367	-0.1060696174167534	-0.053775664370015436	-0.21007529310251055	-0.11341419291004365	0.1186667879551911	-0.32272019405018065	0.09686843341006984	0.09093546689042584	-0.15703421198446688	-0.10801636574523307	-0.07469841739662758	-0.10985362457381874	-0.2548739920298873	-0.02709649969108021	0.06916134347112025	0.07172530556325941	0.01227722854851073	0.0644460191686215	-0.09311787749057984	0.02127126852077155	-0.02957005799665945	0.032213049915231	0.0819594950502415	0.024509857555065042	-0.13294430262402485	0.0372086438339754	-0.2172266815288416	-0.04657790848360758	-0.05871918309059216	-0.21700356742837676	-0.10670603933677934	-0.007454662777886599	-0.07105553898303879	0.07670962277638901	-0.05213750139003906	0.08930611780946522	-0.0052475487864016256	-0.13126741551952514	-0.04407943742903714	-0.10543330252738106	-0.10343924802925727	-0.1808178535988358	-0.1060891836415598	0.0610420542822884	-0.00770291701565089	-0.11578167576365525	-0.12694220976042206	-0.9940490751326434	-0.03828326603954172	-0.18000715414579005	-0.008296552856533721	0.039078455286074634	-0.16907587196469878	-0.1830478379887933	-0.01080146445875019	-0.11841322142910128	0.04181048002530072	0.02291675789206157	-0.08536733569920414	-1.126194889643601	-1.1120119079178197	-0.1965734487781687	-0.21330005097612784	0.0087575714422604	0.04411363882768737	-0.7176077462731899	-0.1767601729322716	-0.9737192475584224	-1.4170883026389032	-0.3242491138892099	-0.703915127011495	-0.04913458497084936	-0.8619248226427098	-0.1384188387957882	-0.13243768701365224	-0.09067925398769687	-0.4155698721245792	-0.7178340858420117	0.057388345183165115	0.06672044271794708	-0.2284299107526604	-0.7362023928783404	-0.9377453476042548	-0.08621015426358873	0.0375663736232088	-0.1662112771231303	-0.056780031741639536	-0.8521063382409166	0.0357345832337509	-0.29920907411951136	-1.0862916700803156	0.13437524428420228	0.09613863574891006	-0.12466781830005112	0.0631036912099377	0.03368715639085719	-0.08337831451396831	-0.04365354523668991	-0.12982724536327284	0.0749016935385954	-0.04164400832856977	-0.15270878736511095	0.04344246996957693	-0.09518964245335944	-0.037943897924763284	-0.11428567808833424	0.08864094001836452	-0.12618142372130914	0.04154120143352895	0.11179537519387688	-0.13285387942210325	-0.136121528597245	-0.0461795569871087	-1.5408002732449015	-0.5691964652424951	-0.1766620408886911	0.11068118318062928	-0.33699497645793497	-0.4290725384003965	0.1491437659042534	0.035197445695417544	-0.09199342961480476	-0.962304611236773	-0.002282284662983336	-0.22106463595643275	-0.03582226709777216	-0.07639600089481446	0.09816296104714636	0.14024550679957246	-0.1964344182649531	-0.01964150495549516	-0.35840788391229195	0.03286696524034381	0.09315032422299464	-0.041752853610331535	0.038276886987345264	0.011317090859600386	-0.07201150553850715	-0.0578405176668791	-0.008264831260990877	-0.023881784712878742	-0.08034644906544237	-0.03245574982258476	0.01622963615516854	-0.3755386424554246	0.20616620459020554	-0.6229945078018138	-0.9471800134789552	0.09108753218128256	-0.018556856965253544	0.009217025463701279	-0.01278376800240648	0.15672417677682865	-0.14867354202142855	-0.0488954935116995	-0.2393752657766445	-0.05893352519085026	-0.01314849258997517	0.04268782994763642	0.02990175087258152	0.011615212144333588	0.007560898086882485	-0.15260467919603102	-0.4319001517912717	0.13284708286074642	-0.05723859970595657	-0.08691589532818217	-0.2360559187354043	-0.19868457760128905	-0.015795167029939113	-0.009174119360427049	-0.14584430291005385	-0.0003256073540415794	0.02584633098663297	0.04838210315424082	-0.07374269491435319	-0.08866856844031436	0.01080714331719213	-0.10593442671503467	0.02783765583551161	0.0600033274618843	-0.17576506228334718	-0.08038964811192896	-0.2258035372016443	-0.04561591398781197	0.07036366605333848	-0.3192882183533224	0.09332641061761827	-0.7591333411566444	-0.9778262197801302	-0.7871962195730932	-0.8276776922140738	-0.1954006054237203	0.02817075082930217	-0.06605339206038198	-0.3884853846354928	-0.06162925116730879	-0.10648632483742897	-0.2050924106385484	-0.030508064150853838	0.04987190403287109	0.116383805664889	0.2154567475092499	-0.1492166197557473	-0.044385231969745496	-0.35807246793994674	-0.08617904194833959	-0.7698628167349497	-0.6185327501374851	-0.82031512640211	-0.016726058781275168	-1.2263790789217086	-0.2382276288073545	0.033041316915496485	-1.038404409630737	-0.03877499120491328	-0.3492955920008275	-0.855042646898088	-0.4115816400536748	-0.15940598260237485	-0.17035505624647587	-0.8741260064287986	-0.6708190588173732	-0.027429519528705697	-0.11871772501620055	0.10576946097854646	-0.1336799214238458	-0.19729688257051808	-0.9451101861089732	-0.30436351107422205	-0.045618005794929514	-0.008436796425948948	-0.9442542146579614	-0.01043321909023092	0.17741314253018411	0.10248964494031064	-0.9159219960724172	0.12302117204391465	-0.00886977644827611	0.07559372382512193	-0.11222879077729893	-0.04947017367259083	0.010931256542268621	-0.034442608759101837	-0.08724343076972467	-0.20521907673208067	0.00943959571699776	0.044403593785928425	-0.3797689735361936	-0.6462715589737006	-0.1608784022422576	-0.08041869986723227	-0.023422614875591358	0.015865085684787308	0.034479958130664234	0.00997949278097096	-0.19051362829089966	-1.0707449950986652	-0.8270987405471609	-0.02557140949117469	0.05807539190103522	-0.15052473770327432	0.0256099573933058	-0.6336679106401564	0.0338779124494652	-0.16704531983362855	0.007851670687436831	-0.5214304402699769	-0.21848808145375206	-0.03460539034502462	-0.10278239372243893	-0.001079386380387085	0.0893829630614263	0.15117601729813468	-0.17728908180438696	-0.008927394999026395	0.047555898877926224	-0.22156726440498306	0.007671984569354325	-0.07243161309613581	-0.1304423490337193	-0.17122701585518918	-0.15836730995445036	-0.04159787031726861	-0.16098557641433778	-0.21244258451669992	0.0369954532941787	0.1231606369588684	-0.13622276197713326	-0.17219264529230333	-0.2002643223455222	0.17205403773376055	0.013503349366334171	0.10878597950711998	-0.04623233475272858	0.09254700870114613	-0.00510017066345347	0.11233342143948273	-0.0015294454499414024	0.0504337650385866	0.0452371740130257	-0.2688608382839097	-0.22497368741803936	0.03481687072718826	0.031546116747895696	-0.08636020928388817	0.07336425387932602	-0.02979113466569085	-0.05860171239273105	-0.035301251757647416	-0.09920272132198954	-0.03186151939295325	0.009910059478362732	0.047610644978280214	-0.022281008296052625	-0.2383961704911972	-0.02311613007665503	0.06617947766743909	0.01669002910500054	0.08610582041337334	-0.07348784993321925	-0.07909831974244166	-0.13728885863695978	-0.12841322300046173	-0.08446961646812924	0.00971233198213758	0.04900446460296471	-0.05502443227674562	-0.5161426583546121	-0.13050590081536556	-0.2715952198562879	-0.8326831757218364	-0.03153615370296454	0.0393334683512804	-0.4937172338732386	-1.2741290211820109	-1.171172719934759	-0.5726591338427199	-0.8761149619982531	0.08668563902901713	-0.523669262554334	-0.20941404590616125	-0.07105579946671015	-0.0226954064417506	-0.0748802175179947	-0.9168499656138138	0.0664482036021463	0.028019808814936018	-0.2310634730914827	-0.2162748699088807	-0.09818240800460527	0.14765423491260138	0.027248521409629543	-0.2162049968985627	0.05096262290831671	-0.009562971694680822	-0.12392274690529745	-0.08480210359066576	-0.09335099871593357	-0.033938112782676534	0.11956972610998233	0.05235619917707335	0.0183301824363867	-0.0542115135018248	0.1221182440788282	-0.5113363046396547	-0.04993244378333462	0.1919618467798125	0.047998670050798366	0.002649691244461945	0.06035884772581529	-0.13485566215702233	-0.2518025562639312	0.07510463099455042	0.04161036256145798	0.052026733092464944	-0.13305366473186828	-0.11728990429798772	0.04551926830719556	0.08280861797329643	-0.012230823888960818	-0.1502674031960136	0.07756946961595396	0.056997551942872725	0.035713478927448486	0.014038881448421777	-0.07225811148424707	0.00323082356034485	0.0361515306722171	0.07379565634292322	0.04727377984385873	0.014751531959743304	-0.0050961211494004255	-0.0863820084495737	-0.02226471444460356	-0.363685855378614	-0.2836901576466546	-0.07604250081521444	-0.05252132081370499	-0.1701096451053055	0.008853508962904114	-0.5932454918541096	0.08745220599069149	-0.08849320712869996	0.007758686081304123	-0.013584206851985558	-0.3531909818269384	-0.08659958936669024	0.07217607128020713	-0.05359889810374209	0.0628027885745008	-0.04138249390353853	-0.07269412921247732	-0.16178518133548336	-0.006773018320577838	-0.0965621270701385	0.00045012088842040656	-0.3789367642078157	-0.14500323063088594	-0.07871675096362575	-0.0278431380275898	0.03234800957384395	-0.4704493696982559	-0.09991499789874332	-0.9921171077305364	-0.020720663743732038	0.11948311006147537	0.07475372635897211	-0.3724388695216069	-0.005171145204189475	-0.4202415438568093	-0.10542603616219123	-0.19190278658540388	-0.02983529174610597	-0.2420569953931376	0.04726145887906052	0.003875895198442479	-0.027044160640284025	0.016897528898188106	-0.09046572397857887	-0.018612557078018555	0.07442611486761944	-0.10266303613739827	0.014925560762402425	-0.02901461096670897	-0.03930642906594122	0.006717017742862243	-0.5884935027305012	-0.7692147344113607	-0.8874183617689233	-0.031712769942993935	-0.05073368276956651	0.049825048180701735	-0.3111542077045359	0.055951140708486266	0.04841256470730943	-0.10972516246641943	-0.221616538663899	-0.04792682808518185	-0.08724415620899048	-0.15803328759948285	0.015479286565283643	-0.1870447241520396	-0.03537979410164949	-0.08270740410114473	0.08185188069070617	0.021880332078763227	-0.15388205894893242	0.039652807819728964	-0.19172624154034335	-0.08120402801864714	-0.14625475538025842	-0.8313615048697268	-0.4302717834758185	-0.4009815037528466	-0.3813647220481682	-0.011979404338694478	-0.0647260296720786	-0.005098929091456065	0.022939018397555612	0.11284019643407653	-0.14579974345442429	-0.023741027180687505	0.0014325227086304409	0.09690112161047126	0.1588473579577265	0.208866262581106	0.1336094486649082	-0.04290872454152445	-0.4400432687112227	-0.4729342154880237	-0.1850701880153451	-0.4966560472132263	0.05341237398820895	-0.027553027262254386	-0.06416869744506773	-0.3620489299577204	-0.12395324390053175	0.05068226878876926	-0.015480140393390482	-0.19306644360108086	0.003387116958228061	-0.046241089785887465	0.03987213273985641	-0.13763596662324576	-0.05712029487157023	-0.2336242112216105	0.02384723883588198	0.0755904122676988	-0.3907024418791709	0.07698239174102768	-0.18429349229362232	0.001261412728071573	0.050353006508580364	-0.055297374933276286	-0.033203938733628334	-0.1250210941368659	-0.197612747885233	-0.3840637314939657	0.10208295400778547	0.17130091975446468	0.043767080431602184	-0.007741392368509493	-0.08434925556958565	0.058765715293222165	0.04028449388342767	0.055144471633995405	-0.04336356442112594	-0.12818474080233574	-0.06531973897041157	0.024698433218901902	-0.0001522905570635237	0.1315655951904194	-0.4729209747306484	0.019773148201823156	-0.03692869600381051	0.04628617269187565	0.06940515183071005	-0.13224890464415154	-0.11683206774214208	0.08719244758370896	-0.07634690338609901	0.02484511050404713	-0.024379118862214805	-0.05653227906639105	0.031014730158571424	-0.010190139028981648	-0.5920043311702932	-0.011125267685527922	-0.03878034839918722	-0.05369745854489706	-0.19194484114303328	0.053986477105596495	-0.04001697405946038	-0.034030765562686	-0.12138082347377427	-0.016808744780444463	-0.05785060088610557	-0.02563448952632847	-0.033791055451615114	-0.225946008589053	-0.1579684029445148	0.06974959526738858	-0.3700395150598869	-0.048809274195441586	-0.5019215483701631	-0.036069198035747034	-0.03502982668107369	0.04780762710347816	-0.08890525622844736	-0.6925653030485126	-0.47136458396500697	-0.17424496964069605	0.03741286294552968	-0.14454869523871214	-0.040899989109613316	-0.14744687694389208	0.10988005363150884	-0.4597131568179957	-0.01405029533285843	-0.20351443464052704	-1.2044103505645778	-0.3772581235789656	0.08796546775514362	-0.8482064265026238	-1.3911511768656375	-0.06490509276928917	-0.7238479712121876	0.03033955239148548	0.09251366664485168	0.011516648209846318	0.12036047289086645	0.13222802366745515	0.059608519810445314	0.3342963426548296	0.032905464912970216	0.08641384375264527	-1.1321275000558062	-0.11380599618763527	0.1328318768037814	-0.2085628637586036	-0.043772733291171685	-0.03940415812014003	-0.053695566235803294	0.10235203288069256	0.05549856776045699	-0.14368524370701827	0.08332201062463708	-1.1736448709148797	-0.8936074624438137	-0.8940084639735347	-1.1397665775225234	-0.9893617356014786	-0.9545531794635709	-0.990021444487515	-0.1841722899283229	-0.491688199582877	-0.9185059999058908	-0.022368229767115142	0.15580537977642267	-0.17887396753318388	0.03353111489176465	-0.2978100860093382	-1.0666850608193092	0.06425716189416443	-0.942231076687144	-1.4502787057419475	-0.9649654485979148	-0.4620901907387056	-1.2807911073003375	-0.8794932122405417	-1.354458703328649	-1.0369566869527216	-1.1642536082409929	0.15198356695230905	-0.0362273602712108	-0.13816849277955462	-1.4631266172352757	-1.1125127076430468	-0.9471609994170552	-0.3063233193766147	-1.2246879304274807	-1.0787659517277084	-0.7208301233166468	-0.4345217583013949	-1.0621118025963472	-0.6438858799006609	-1.1739971143616543	-0.8920718748440758	-0.6770179639739938	-1.0021910682869521	-0.4379191682702476	-0.9275689785989242	-0.4967677298594208	-1.4528771558224964	-0.9254548299076408	-1.0366220318495023	-0.06333155879385248	0.0818035022129245	-1.1553044366717036	-0.5657973544002141	-1.2072335780140957	-0.492405863184439	-1.132879810078584	-0.9235248895711388	-0.7064641851596494	-1.0134519595162959	-1.1442940785655795	-1.0572197771173473	-0.7684851353773847	-1.2075781824551233	-0.8395946952406762	-0.7003309844466882	-0.966265251058034	-1.3018151116519263	0.20106003707400416	-0.09806068311292217	-0.9855882927041798	-0.5907429874920596	-1.0592355402373883	-0.006292421290741031	-0.8408818840627984	-0.3025637942179173	0.12807978173391407	-0.10350703157261132	-0.479476774924089	-1.319609559241773	-0.8587704094772908	-1.267751955473546	-0.8221816882285062	-0.8449589439983506	-1.1167659927083275	-1.3193175301413989	-1.0138009960732726	-0.8900272444145809	-1.0247325059415946	-0.6185957110310375	-0.8625415195499182	-1.415093595281124	-0.6231455307268314	-0.7240176531653539	-1.0242265811318103	-1.0503209968615774	-0.224400067396041	-0.6156786739610862	-0.9904881844214478	-0.13667767414568838	-0.9593061991913779	-1.114882035255472	-0.997808931713048	-0.8651259153398467	-0.5288214597229254	-1.1437886837199132	-0.2289171277937931	-0.02523986493120195	-0.10950635282166908	0.007252578050196743	0.010123377038665523	-0.1571677600769415	-0.10421372313534906	0.017100750201551964	-0.7821955830898952	-0.9964676996127756	-1.2143392887100384	-0.6478590525007435	0.1021454243515896	-0.8827076224075925	0.026291231756681167	-0.21993232093552995	-0.6769404078457316	-0.8059029797826813	-0.10186610062741128	-0.5020088225347262	-0.6816709109149256	-0.2190330012818294	-0.01668077412900031	-0.07182227652468512	0.009556009365944246	-0.3078880822147367	0.1474005208356437	-1.153903190227035	-1.2455517124084523	-0.050578976783343214	-0.8183010468132547	-0.03992242483938194	-0.8409142723241908	-1.167140133959757	-0.5249882040727959	0.013029584399410977	-0.09955044718649324	-0.6467216645594163	0.0036666418319835897	-0.4592165325178078	-1.0032518516700584	-0.15326259243573145	-0.023384915380529118	0.05857560392566001	-0.05320287704126285	-0.09498344307142577	0.17834190089284313	-0.9706154196709129	-1.1621696729650317	-0.07951652438895147	-0.08304056384348235	0.06250835912292213	0.02553237601473726	-0.14782502722109547	-0.247996250055436	-0.02237574488115718	0.07428193305390396	0.09276194952657192	-0.015284899201836788	0.018191784567110743	-0.09688788706378493	-0.5628067021425838	-0.0321343899291302	-0.11153891583822877	-0.09181545938042544	0.0415261384969518	-0.9395530215993976	-0.5467809654458755	-0.4157991540945309	-0.8165871919619639	-0.2302134132124769	-0.06903112578986627	0.019039967326019272	0.04360048349780258	0.09110184988806136	-0.025816921169187237	-0.27780365263630497	-0.3055265161674637	-0.08324349226091113	-0.42419305465186463	-0.09791125728979247	-0.07737639693877046	-0.10610040968233557	-0.0943497145480489	-0.05453043951767612	-0.10455058845954536	0.14171226535024076	0.00423054642792387	-0.6445713225041177	-0.5594090203901282	0.011892930655806176	-0.03404975652102745	0.011932275075341666	0.01432291912711648	0.07086068805671307	-0.058203908070737526	0.009443691837786846	0.015103295489922803	0.10817841372063353	0.048750939903907886	-0.015307895456811925	-0.0722905176825368	-0.128517634760468	0.12196619149182455	-1.2266827951679713	-1.2425138848215258	0.07560842544528718	-0.01072301378706597	0.02896630234350525	-0.016600759382694334	0.01553312567096516	0.014567126668060553	0.07714658043168375	-0.009220970650146754	-0.07954445788297809	-0.6156468925066825	-0.0909344585071028	-0.048147267580247816	0.030541943134117414	-0.2423809329939956	0.0013119744576179347	-0.004127788907246218	0.0013900627250169044	0.05050605371768814	-0.11767078479574815	-0.1185283786385195	0.002758670836475857	0.06008911571793602	0.02634245368482172	-0.11031047114378913	0.03727869038789817	0.019920632029030303	-0.13541523145875653	-0.03145559883501788	0.032120403739265044	-0.0248118467025075	0.08795897532406627	-0.016833300361265447	0.039785459435149384	0.034981848191502934	0.08044113999537454	0.02185725822903815	-0.04366633733467265	-0.12370979087186568	0.06516375521649997	0.07653212840630601	-0.055732433739732766	0.052966647871991034	-0.9461998092202554	0.035722733722670576	-1.246124546801601	0.022110635624958474	-0.14348216279390608	-0.09443910448091307	0.09068086124707506	0.03886916357134023	-0.2080998162012415	-0.08900475714704975	-0.09801482439469554	-0.09318976914534904	0.008296289749996837	-0.010594925370472885	-0.1956593080873884	-0.004955769042800029	0.16847620153475545	-0.2434117556172801	-0.4171140156401551	0.06108659465643705	0.036159016140878936	-0.09754198456125562	-0.05310852320810114	-0.18685356393696695	-0.7332234778106821	0.14026012263755533	-0.4156680180815655	-1.1042881286237038	-0.04557908498406432	0.17223597729340895	-1.009047313793212	0.03907879860811436	-0.1005102515023866	-0.014173266551298106	0.09439281122849744	-0.05255252241799565	0.009986988209366722	-0.08910897615238764	-0.6315457834018311	-1.3370787924622118	-1.0279395872810473	-0.7174422237224459	-0.9403798490571942	0.12159086347519388	-0.7417949848345703	-0.009060381769089678	0.01300927237393915	-0.029445840344853487	-0.016332821803070215	-0.13179453108774994	0.08752156926019572	-0.0988156105878284	-1.313877251352741	0.009194376995091992	0.0440241474083482	-0.3289260346082811	-0.15601495365096718	-0.9040269263161518	-0.2385974663081909	-0.0484817191925428	0.03454020696822118	0.0553538827615627	-0.02307349346226678	-0.17656595127150193	-0.4751484008078297	-0.07914102813448162	-0.019779534997111086	-0.024665404486125118	-0.0008379026356527424	-0.054270398954672686	0.0010274213084795884	-0.1939656277065552	-1.1916906081962029	0.01330594722298357	-0.005012076954339086	0.12554606952875555	-0.19839786112557853	0.0734796171878124	-0.0029575407398610863	-0.136933423152924	0.10536438571195128	-0.9307951560620632	-0.10985438655049676	0.06836141326002289	-0.7451742738424074	0.10572487179225444	-0.1958309747419088	0.13435401693685686	-0.06629384440410427	-0.12699631050914506	-0.6053027698654259	-0.12643174343039024	-0.057743435595214575	0.02910262175253038	-0.21744062677730108	-0.05774291168973191	0.05587434272410653	0.07124133422985053	-0.03793542019616802	0.02041621057342046	-0.05210633823332594	-0.08184380373738871	0.2213778388044856	-0.06017675048254303	-0.1702480236770603	0.1165824642748551	-0.13577130076973415	0.05853788678825365	0.07281500775166011	-0.12347286233982648	0.01979437714808184	0.09777165696290806	0.06643744100082008	-0.09430614613836742	0.021168374193195304	-0.034502795203012346	-0.06539045426346722	0.09513546834434372	-0.11229385734059466	0.07347736659608521	-0.3970154897515301	0.00764707070062452	0.016833758089195468	-0.3054579679598992	0.018221010747605744	-0.7109037822087363	-0.5292756069963114	0.01756121541431199	-0.008611928540508311	0.06608330304195498	-0.22427004388673047	0.0783739161910991	-0.1380584608839626	0.1583724842013913	0.019630257605682738	-0.03357752376576716	-0.3708388126732766	0.109635375627835	-0.15104101648921198	-0.12340373962306825	0.025507192754754868	0.07838233574007422	-0.1990068730096452	0.2568931051325302	-0.18173383970426368	0.17888825082401535	0.06433834286838155	-0.7828888531068019	-0.43872455322516696	0.03419035813724027	-0.10583738892219294	-0.05232793057485138	-0.03704430516793766	-0.11225259726370636	0.07070160909187823	-1.1365686767343073	-0.12240323244375427	-0.27351806921753696	-0.2144163858297589	-0.4050614957914301	-0.23213797707305875	-0.5790164209050799	0.015096398885058825	-0.034296638805083754	-0.4867206203561652	-0.6746074299321589	-0.5847264646844138	-0.036274934760720634	0.0032758885186465266	0.009875655758807965	-0.07474601686922623	0.07612605426989555	0.016738579198983576	0.026204478436575127	-0.0997399719679289	-0.04431301325174242	-0.09506509868617263	0.1541674170927303	-1.098556137408328	-0.07619702315664742	0.04316384587155871	-0.11133558158817536	0.007825979865324066	0.010616324819014812	-0.1690505011227211	-0.5763048510348493	-0.0285666718083465	-0.0018842906633264997	0.12172239289479125	0.0609042746503155	-0.1189972853822567	-0.1416233550617858	-0.1843734035153085	0.039635355749087435	-0.12160681856269673	0.040788169005204364	-0.06694970576906924	0.05929401425092759	-1.0084514462049436	-0.10047315527158886	-0.5633916241861371	-0.7284375333552233	-0.4787860697819555	-0.649865244708688	-0.0842024991914805	-0.10339563907621543	-0.14584972938472066	-1.067469909018405	0.09727047430674857	0.0820708725187215	0.027018015249833004	0.15057861558985175	-0.14898466786301334	0.0867744509878441	-0.3064051946634654	-0.18376423948946066	-0.11105380292153626	-0.02468594030292908	-0.07288435364558299	-0.22763995814907997	0.05092681639512788	0.07267044360162099	-0.02914046571067279	-0.13813933767883385	0.02841063991949098	-0.06196354323851885	-0.05147809068975915	-0.6869075051972657	-0.020159937603613967	-0.04307202358760946	0.1664925335238644	0.06279805657079791	-0.3369573288537229	-0.1400698274329351	-0.08539889738846754	0.02637169912602676	-0.16775661642734782	-0.04345579214257233	-0.06637877355895126	-0.01987703315972203	0.11008058276514644	-0.17632780198398354	0.03294141081863024	-0.27106769132314473	-0.02339320949981834	0.06545556012158514	-0.05523024771063754	-0.13721673223497668	-0.0991417629814197	-0.0921428794567598	0.07294660630998602	-1.0367584493158155	0.015671680225533183	-0.07799517347024787	-0.3512142398626673	-0.3186915297876017	-0.4494764069058541	0.09643361385357098	-0.002808916667240362	-0.14935577470555908	0.02462173816627297	-0.14616038614636764	-0.0008284776633408996	-0.0034038747795306565	-0.1563887997940942	-0.1527373712535715	-0.054152979030811337	-0.16697273862116324	-0.010247146070008364	-0.41321509244975385	-0.16496569407892112	-0.06794877570794662	-0.0009587760256692078	0.030396364247894894	-0.12250144522985135	-0.09034869832865408	-0.2786174862986978	0.045613354860124536	-0.07734700320601054	-0.043751312610216316	0.05830357232047356	0.11738301073736893	0.07043931698673539	-0.061232036854884424	0.06009590696426656	-0.045039949110916855	-0.1823035981796496	-0.011365388139455762	0.04054669184302686	0.06538050879700723	-0.05001193279573115	0.03133605241099435	-0.01758506743481998	0.04871135608616771	-0.026282555232440358	-0.020613469887631217	0.07841196152605287	-0.013326573510488259	-0.02156218339415308	0.18932607046943115	-0.13144690635031675	0.038736892683595286	0.06860841853932564	-0.011252227251440766	-0.13738729145060613	0.06908375573980706	-0.12883456282728184	0.1041941791663144	0.05565752070930224	0.005881372110250378	0.1455162792236735	0.06577578738937663	0.08250563094149624	0.023538049523981884	0.04084584789345245	-0.04512894059444232	-0.046061548183038516	0.009942061449054313	0.05859199151610249	-0.4327214062696459	0.09863571710803856	-0.6615846598889655	-0.08053694645205918	-0.4712721666915778	-0.003298788654727456	-0.0393297438599902	-0.3806316439417232	0.03732598906185031	-0.057949825120152315	-0.023458700156674117	-0.5491470399781923	-0.01748611486860754	0.012659299540675798	-0.2814629786670305	-0.12532993813002916	0.11311267690924552	0.009622775829404469	-1.2293520476233877	-1.338873679696627	-1.1478297298814513	-0.8606869270087774	-1.1238953945060357	-0.714641179977183	-1.1639788938809297	-1.236386936064015	-1.2381333181101843	-0.7749202739231931	-0.03910153133532498	0.045820211061839984	-0.1226431121432574	0.049851994347538994	-1.2114260150975231	-0.19641902485522936	-0.05310603697506757	-0.12210765720631975	0.09635365035238197	-0.006702291735481962	-0.6254250360175334	-0.021101210749954958	0.003027605427791285	-0.04341141636668063	-0.15371389804203486	-0.11021116563140924	-0.19827731111140406	-0.1034198063865886	0.009702364099338369	-0.20602369911632626	0.06801330408010818	0.11797658572810628	-0.12030860752983415	-0.06746918438815587	-0.3471115543806522	-0.07869788099721815	0.13397209016060987	-0.3881302162741692	-0.031508219673757734	0.024488626052148958	-0.7380788593431664	-0.03611088503480711	0.03625028552260436	0.09357201629761104	0.08721235914729697	0.04986748329371846	-0.01844506887578599	-0.8021821657993212	-0.2577552153284193	-0.1980522433004099	-0.4317377842460696	-0.07649955254975832	-0.08866393129350672	-0.06447126091114533	0.02679693432743443	-0.02872578839642125	-0.1193850583598892	-0.009937043366391988	-0.08213507583411593	0.06947051377473455	-0.027447871056269647	0.09914590836417976	-0.03008292350791892	-0.05463054349179914	0.19517739525351066	0.09031009597034127	-0.10617862656607817	-0.02539864467811909	-0.03343058830490867	0.006091558854458455	0.1607039717516111	-0.15363318452608613	-0.3344696012216304	0.032085124208753334	0.0700461931007856	-0.029782439245552482	-0.09417142394285298	-0.011739059467481746	-0.16855939842063494	-0.11385827230736074	0.07352372536863619	-0.12646441191142282	0.07566318012903693	0.006956402742733095	-0.2349768784862269	-0.11445059738274077	0.14236935544639606	-0.29237455644925303	0.10418324709366887	-0.039147912135202544	-0.06850811982383652	0.010504407597199457	-0.14556657887380675	0.08479170463502934	-0.2221025179158938	-0.1855888777980354	0.10147265704011607	-0.04639946170090856	-0.04409095954100237	-0.008363622137965045	0.0075568202958196905	-0.10796171070962833	-0.2481970065805864	-0.1358254145926258	0.024807527816961803	0.007000840887442091	0.028653408567989005	-0.04140833456929272	-0.16041071635166845	0.003779595003324092	-0.11429597122487425	0.09480362374940614	0.021066393596808654	-0.2166278016863779	-0.035901072433383814	-0.0031196262463777692	-0.4257787006574737	-0.08592646313674278	-0.17005301273075255	-0.15540247299528112	0.0101383488166446	-0.08104904379733319	-0.10427035103995844	-0.07780028617385383	-0.03048339455291235	-0.8771472150463273	-0.12210160139339915	-0.07187176222665972	0.12480400022878785	0.01749085376148441	0.14310971445822993	0.1958322126715393	0.1934160913204444	-0.12209714420052915	0.12868586621774572	0.08003365719209969	-0.2443443350967316	-0.07811985059741798	-0.05171032113729191	-0.11290110194489485	-0.0014791999877351671	0.09595330765849833	-0.09230623593680652	-0.022194348015144017	-0.0548308866512306	-0.09542795295238453	-0.036343931059837284	-0.1011225293423468	0.029794009537904387	0.08058996897368065	0.118288559869861	0.017632771921981046	0.008580018605884983	-0.021042518178811018	-0.14258665233859333	-0.6054196819501659	0.018585330725277342	-0.2928171398665647	-0.2417201326903035	0.09705945203279692	0.09868700838134216	0.02114169084627333	-0.1592388629408132	-0.04914081063201565	0.09361288429104184	-0.01357682669226997	-0.2238314080825366	-0.02360477710610234	-0.1387941472689115	-0.031287014420676974	0.008885622652531691	-0.1330996587436104	0.031094429161673712	-0.4076080101560689	0.0054228222236146215	-0.031073675673405982	-0.12249994076479627	-0.021739651444059854	-0.19988806679914745	-0.5514565283364348	0.010052168461933806	-0.6934023003218845	-0.19203095113051696	0.1419819930813081	-0.0054513812435147075	0.10908848439058667	0.06829324126236737	-0.19562125964629892	-0.18514798705009455	-0.01515574044373429	-0.6708072712719443	-0.6340949211348561	0.11544519070933595	0.051283374200039575	-0.04690421228435082	-0.16242259852375393	0.14784187114803046	-0.10868025092588103	0.022151883727712044	-0.22272683671364327	-0.4629427390761031	0.009790259990628368	0.09386370566985906	-0.017046274738183032	0.11784598699325895	-0.009826366816883841	0.04898215505557165	-0.23588100962896955	-0.017202838632591137	-0.03482094308046981	0.06267060316409995	-0.08254957566746952	-0.1354041556659452	0.033055690003938785	-0.10585469721783003	-0.020794945728257696	-0.09575445837560337	0.00951835757982098	0.13352733792372004	-0.236663515381376	-0.0045182201020989715	0.0036644427213823865	-0.14550004577647732	0.07762139714505674	0.05106345234143535	0.006739131628334878	0.003910620602337179	-0.039738420325435495	-0.13260232935007066	0.04159462565267205	-0.09698790057180326	0.001214865631652234	-0.13888133312965628	-0.10972082098265087	-0.2448710175238849	-0.00043807126467534685	-0.3497835902562695	-0.053363121577988684	-0.014410040764659574	-0.08054462517525264	0.07210495825888323	0.064338303958065	0.038875389298241664	0.16026019845896208	-0.09348273475235258	-0.09336118382516352	-0.005650125462023143	-0.12424586675182693	-0.018470502289638247	-0.0590041804541192	0.13321210415106938	0.01591738558103723	-0.09049298358014532	0.04269160689908821	-0.03645133238276835	0.03544741832250494	-0.10360111880883932	0.09339147003751544	-0.05233200215745957	0.06972920227366773	-0.0012231708061034336	-0.4045466992524703	-0.3051940526850358	-0.10426258823207453	-0.013412270012069858	0.1075033975803074	0.12846928313636247	-0.029919650323527718	-0.14702470204669282	0.00984177928765054	-0.08894819316037769	0.057950888814546526	-0.1697797191292827	0.058632754296034574	-0.26685914618435996	0.14848257205577692	-0.07360209228909284	0.07070452552401567	-0.03299186872449087	-0.1755766043215831	0.06248922267228565	-0.12718961653981495	-0.037379334045143285	-0.07676523856406492	-0.10715635334428636	-0.1117351456736153	-0.2345345613043029	0.06509207481253025	-0.05156410379944335	-0.07603598981850866	-0.019236225773233803	0.08797383150796283	0.18537974089633408	0.016069438929308913	-0.039842910883658524	-0.20579843711382448	-0.5435534607890821	-0.08472898067377115	0.1283245121771536	-0.11241521488682298	-0.07406597837428891	0.08325896696707136	-0.18816195361681864	-0.053260670630086826	-0.3620727162492493	-0.06086276668848504	-0.16387684271015954	0.07974414306469385	-0.25642063921875513	0.016673367605331644	-0.0038747999582858	-0.32769153695489617	-0.853164588715442	-0.002886321167536233	-0.21387648139030466	-0.16730532558449476	-0.8198403373175697	-0.09037571304515872	-0.058827957823049525	-0.018612688554856857	-0.04539580428024655	-0.14870768364061174	-0.008009239015920723	0.09440340744872136	0.008875632091307808	-0.1014213268038192	-0.11203109258050488	0.09055276385448946	0.13645379385904838	-0.018738297565912044	-0.15088493618683127	-0.14009848464168212	-0.08615917340262233	-0.2263170464778353	0.007066478716520547	-0.35972706784723363	-0.18565433002723555	-0.025382228529722918	-0.045553795545672814	-0.16907277796535294	-0.11141485392059564	0.03018713451378297	0.0974206105707528	0.06294738450175646	-0.03308658503275131	-0.09560125713186657	0.01230384618527697	-0.23906595670060304	0.05074167653704933	-0.011181474112538158	-0.0008215316594017692	0.04119722398037648	-0.09342928778250237	-0.031028894348168405	0.027057776671625587	0.04616064951790882	-0.08059660008462702	0.033790218611487975	-0.032675400598865124	-0.0623379647771749	0.02511000343101516	-0.2084092664292881	-0.8267251518642686	-0.1795189084366616	0.04367198738138554	-0.009484005732474486	0.03619757920128505	-0.02325188770846995	-0.10005258080388812	-0.03249169681838244	-0.09832975790034892	-0.12110989548670564	-0.1261272101430134	0.10190575261975306	0.14354072281239086	0.32974236540743	-0.03188025693463215	-0.08013948316714176	-0.06615326194145918	0.04153043803191496	-0.016443564580477944	0.06996136766756404	-0.15027318040462312	0.027503927312993597	-0.6174225360290972	-0.6425935899076209	0.12223543916407728	-0.11869583145348199	-0.4817246301349005	-0.15646879447644588	0.14806514968049914	-0.15945084468573326	-0.18445377924359765	-0.1983522131891359	0.08485649484292375	-0.1064245746126466	-0.7153474890585663	-0.2380329388108325	0.1008803548116475	0.13241703623200446	-0.07665384372490365	0.04309929537533647	-0.26967513729864645	-0.10166703796574562	0.059013976966864876	-0.053936511826018135	-0.11883569478225688	0.0362061832309	0.0403802314589884	-0.08454144532765327	-0.019978549078995468	0.0805088629448649	-0.0016622904088782248	-0.01680429253543224	0.15571982123180528	0.012733410962380023	0.10198269141592517	0.01883571554571853	0.12245388068540712	-0.07258642603234554	0.0021729302139643233	0.002937723152190277	0.004945028836000601	-0.12073263307091225	-0.09923090274892253	-0.09643068590478847	0.033746214855396174	-0.013400314171683513	-0.044916552402643084	-0.021318568439874168	0.024387517284458076	0.065916933001393	-0.6431028787891699	-0.1915080098919979	0.12643783927363686	-0.04242084554829308	0.04076765412586242	0.2976072090299811	0.015063913682141312	0.0547210696369899	-0.07377811618870574	-0.20366888783812345	-1.0364235955019931	-0.021398276508884484	0.13607983730180834	-0.003991669863899815	-0.3935794139474687	-0.01932591253562213	0.03900604511931704	-0.07779330801504095	-0.08263545531488417	0.07991297232711457	-0.04432674497947578	-0.038467194484110484	-0.011481297136702349	-0.09085603314091427	-0.1714699293213832	-0.005153087280196418	0.1468351341217332	-0.17496671710066994	0.01623019319686547	-0.022337780833130327	0.10659174660355662	-0.23091349070410566	-0.13008126358871894	-0.10335417328892688	-0.06279221163948899	0.010593457307614835	0.10988511080337006	0.03238322004332985	-0.14997983142958446	0.017942756466945795	0.06499313375054043	-0.14287937057859526	0.2003163773158891	-0.049250505862090496	-0.003219320834671793	-0.3669385149439529	-0.3408866618015185	0.0095619203783003	-0.17749404846701966	-0.07570948209734985	-0.09778593670688844	-0.05511413581588444	0.059216189084285616	-0.17941681076585492	-0.026526556041962808	0.017631963728173904	0.12580514440959975	-0.017865363623742008	-0.018015775613761036	-0.04772766201890968	-0.17247160423831645	-0.0053942138567793065	0.08369459614449147	-0.04276297641400004	-0.13293902305160993	-0.2516103135321389	-0.07187003091256615	-0.03382640883979777	0.05641323798973327	-0.06413838257883839	-0.0915656139290013	0.03701336984749309	-0.01093243464453996	-0.04887784601877694	0.05869375121018694	-0.033078477720204086	-0.0539629972382415	0.04641315980974957	-0.21242746583673014	-0.13935062477338045	-0.19123573227627166	-0.2320954931560877	-0.13145911515028874	0.20662553053867125	0.006630286598392833	0.0068362728783057615	0.05401318318530749	0.02560410227305654	-0.4437478730121384	-0.0836534956233069	-0.9270591741624454	0.1375750634177361	-0.08764691073324178	-0.013858889418337891	0.07342438904426071	-0.10535847446867516	0.08675968275422824	-0.016788597845593518	-0.02714214928111662	0.019954536505448883	-0.18427687208064306	-0.14477621407446892	0.0011560282785238554	0.004371053068253686	-0.08239525240484183	0.032587523966025204	0.05783398054280636	-0.3962669718195521	0.11686698343055335	-0.05541963219643698	0.0678166488044127	0.06146521848623751	0.07061334914640148	0.2343968000076392	0.14986776687874304	-0.1077221077269462	0.05223596857921154	0.06677915179366932	-0.08855709635549752	0.01496665556071836	0.10442029246380848	0.06614215051683332	-0.6695756454967939	-0.03957791816321895	0.04447869365145614	-0.020867449046164863	0.01168789456927864	0.12888261890595418	0.08591346138498121	-0.16681881427486658	-0.2847865174126118	0.05486379631708488	0.07175081227240047	0.06590022429456074	0.13361941971355773	-0.022971166042437628	0.1554299220146908	0.15653767024296386	-0.21981774138175034	-0.2406184780822265	0.06451970024064561	-0.08086360036870388	-0.10315619736543594	-1.0021585818340455	-0.15846207549077326	-0.2505803116236661	0.020044765736572892	0.010815738144400127	0.049097258738759135	0.07031316491776506	0.005991009697294518	-0.15303640062071872	-0.04978123767975588	-0.010909029021533262	-0.094159275675728	0.07391436890923105	0.09556708990151776	0.09780350432293544	-0.7164856012527304	-0.5030352801495307	-0.01998452541927493	0.08371203305095952	-0.9622936245686916	-0.33905099479435263	-0.08301121865573276	-0.3294312074112886	-0.3145661965455	0.10396869077459243	-0.7654391248577721	-0.031651567044581067	-1.1129061374424924	-0.9084393168978666	-0.7216848266687806	-0.6049212285024329	-0.8223560132939771	-0.09456954879901423	0.10719036671103994	0.10213983012480073	0.20366606961039851	-0.07528491803128448	-0.15894780489178342	0.02930584413660465	-0.9037195878868812	-0.7423249492092556	-0.8388941594562246	-0.6572328622639296	-0.2274566278996397	-0.21042581991530265	0.01483651519218968	0.0013746264072644553	-0.09854678678061186	0.059843651713457034	0.03601634521308146	-0.055133118422873634	-0.16256014953523873	0.022158175159961498	0.0659133236968949	0.08692865459739603	-0.24368846615709225	0.07368680254248965	-0.08050882465628574	-0.11691550863124495	-0.04546373955828263	-0.04550640475925486	-0.0761492678674672	-0.12073200128741195	-0.07021552977799095	-0.14698521389815267	0.13301717979645647	0.012760436876697931	-0.007540002938636619	-0.7604781638808767	-0.09451245233420576	-0.05745694028788807	0.16071007892467598	-0.18843259603007187	-0.08764101441269555	0.01602055962324816	-0.2782169077954939	0.08593685950465829	-0.04176150594994319	-0.12910973878466275	-0.20416035251847897	-0.14552483615851727	-1.4008037810917713	-0.3399680921228089	-0.27670030064707074	-0.16799455928052245	-0.0016137297903613766	0.01578291812562752	0.10351782538990258	-0.04441734261079238	-0.2394146423372108	-0.026986581497628597	-0.1402049843217654	-0.14871968972057326	-0.9476457058365936	2.891340570924797e-05	-0.18438608771348536	0.02797993323333878	0.026419949997953114	-1.16434001968138	-0.9819950933207112	-0.9791543086069426	-0.7008063877949822	-1.2107202087785678	-0.06887662401709121	0.07642924788675348	0.0603138185068341	-0.02832491589043952	-0.0008439547345913634	0.11527018892952184	-0.16793986157550822	-0.8815715324175438	-0.7503464574395535	0.06677747319540044	-0.1252462661418188	0.17623754007793924	0.011854345465954888	-1.544076491512333	-1.1691458027458028	-1.0745772304798775	-0.9880775639808199	-0.974162965685121	-0.6304656851753242	-1.070475407633083	-0.7336057623410268	-1.2488960709573529	-1.297086207010186	-0.9729773872377264	-1.0450989232762593	-1.477010798957333	-1.1997250729811335	-0.8931749776180221	-1.2046706321340626	-1.2769348867137431	-1.173739625117865	0.09092052254403203	-0.03581453772032845	0.0346758735555566	-0.1336312461419789	0.12558752458361386	0.07730143319630971	0.05256016568740904	-1.1106302585277463	-0.7720092178029649	0.042743189018652365	-1.0411921657775205	-0.045227457105527835	0.07139866730277368	0.07157809214371066	0.0644822962988716	0.06704951081572673	-0.12337342495322295	0.07645647512797776	-0.23051013034187354	0.02810467530592032	0.10312803436549993	0.1219622618712892	0.12991565769747784	0.014111708593340096	-0.28316784879208523	0.10318812980004402	0.06363225143409237	-0.05764283081219348	-0.05046195284966467	0.02377144150879589	-0.015142168278671875	-0.06163240915157659	-0.24758951552026126	0.06070706980205937	0.04909733363606774	-0.0588466809196375	0.009002028078042838	-0.09604993334451556	-0.06758720833892841	-0.008965605456239591	0.11235667731675393	-0.047269906138135837	-0.03878074104164395	0.010527895230531045	0.014696920170833197	-0.1727208111257679	0.010312487056866923	-0.2164168700838962	0.05906436135817467	-0.047887886904038536	-1.1754685050101883	-0.9860636394829502	0.05437038290850938	-0.030249455324201768	-0.050786027413069375	-0.18822207964712812	0.20290651025101586	-0.8766813359476735	0.07223590792304768	0.022234683503882212	0.043022214128086114	0.04418613800430004	0.035113430088581934	0.0009175033314701623	-0.02501676805589548	0.056950993838167735	-0.023551768585761357	-0.11240722579452493	0.049128762469979013	0.07069013571019651	-0.01828725922120893	0.033826963390512534	-0.11869528656648035	-0.1062330133103552	0.019095192716293383	0.05380159265885965	0.20453337404931185	0.07296067836867459	-0.4011254038999028	0.07579206448667851	-0.028161029867750313	0.031280850695014954	-0.011682123339257238	-0.06467969806047401	-0.0436656089617995	0.04679594756455395	0.03770176109575237	-0.07360440559923973	-0.453201386923632	0.05407896181657524	0.06664685352283599	0.0166747096642015	0.020209298975146426	-0.417013924854819	-0.1910820106807028	0.057475112057451025	-0.1535294198467649	-0.027397155859240636	-0.20811473335882985	0.03382733264602044	0.005490775909138536	0.08876779362701266	-0.020726373437509132	-0.15440360165504416	-0.09641937249340568	-0.2638167264592778	-0.13821838122922064	0.09691454293028223	0.02307478287878485	-0.05508470985566366	-0.1922391075251504	-0.3629379999999761	-0.0802815941330279	-0.007252429464979901	0.019460648633585643	-0.26858021498452866	0.043649944629382466	-0.09952269938441316	-0.015500854945020518	0.1661672404410008	-0.034615818035019966	0.034253881521216	-0.06964499805304836	0.08618801404986047	0.06992219895382203	0.007091684168221256	0.07341188186428775	0.05703299372386528	-0.11156106867777944	-0.16052783812805094	-0.06538415811121796	-0.1395814082985178	-0.05019869956752748	-0.14248387508168714	-0.07607740484057336	0.1430873609200196	0.09465546496070742	-0.15779517984777522	-0.09853219439909887	0.01442604896690223	0.07322991625779901	-0.12004147933672385	-0.0011138221635159434	-0.8924214672941287	-1.1540095123969156	0.103622016268353	-0.02334864960622946	0.021638177127948948	-0.051261398919115145	0.034110802726837336	-0.05657050601388994	-0.16913570643753456	0.14397703890178845	-0.07608917499984273	-1.2902902779920873	-0.8655389843856527	-0.07247413441588338	-0.8174599308532899	-0.7477479237651596	0.03130760609696051	-0.6948928317934583	0.0391014735017572	-0.10444887309137732	-0.0980743250341054	-0.004814383003978981	-0.15058989547861756	-0.135677259478681	0.06189516384875565	0.006950705379668171	-0.2879221459672973	-0.03476457888361223	0.07695197257766803	-0.02667916694374016	0.04602170504714701	-0.09411483799597024	-0.2715605565107482	-0.03384964408961018	-0.11832917549549103	-0.25647281693732965	0.15469673349534022	-0.11651232060386214	0.04253149924068285	-0.08240952845741475	-0.3251034555953771	-0.021809818736117047	0.08864143144531737	-0.03949456188232675	0.0002641442316330546	-0.007248102669746581	-0.10647698134934268	0.13108070471648822	0.0454229680544849	0.11591796650642547	0.07885512331296461	0.03334981195586891	-0.03313236405256196	0.15134052600137834	-0.1990061956794581	-0.19291593915508373	-0.025592852115645246	0.021055184870345314	0.001928075901576634	-0.18622552649743804	-0.059747460711099876	-0.1965118547116211	-0.20480222454979533	-0.19832721806684414	0.10298194197015566	-0.32128223134833617	-0.0499900909833601	0.03187093623230165	0.03046270006686176	0.02665997592765882	-0.17238570626709046	-0.09541336326480354	-0.9412960117058821	0.04763874373835935	0.0543172626637475	0.15291150589045666	-0.1252332469613247	0.17107752327078135	-0.055557731518075325	0.16511380200798034	0.15489096514841386	-0.03699634418864281	-0.016146288094679516	0.03816190687650888	0.1982973743607776	-0.7680841052014202	0.04132008724674743	0.13829301533006927	0.016423123585676398	-0.12064676275284585	-0.05061815701467096	0.04552499116081739	-0.1349991344941553	0.0008126480909725273	-0.02539866969889032	0.0447699268186857	0.02266330392384081	-0.37416706081445217	-0.11052607431876324	0.015407236001174569	0.06975923206127492	-0.11210993605689262	-0.05391853431676703	-0.3450610861521616	-0.12371320179562295	0.05519099222725565	-0.33330891541098306	0.07020825965279251	0.0072866715997410205	0.11160166320946274	0.011853836063025395	0.026463861264599663	-0.13590373960070196	-0.10778067989627554	0.1009078483138646	-0.1839823498377493	-1.127260236669386	-0.01636470094373293	-0.5376437308592241	-0.06019363209222925	0.01094899375405349	-0.2638390700955867	-1.1867967015510439	-0.0413243002131496	-0.42734732630094335	-0.4292622526383723	-0.8195882677862014	0.10196873817384497	-0.25886093253131626	-0.09931539875258777	-0.07592145796217817	-0.0449432108015973	-0.10172599732071892	-0.010200198868173471	-1.0922841950890574	-0.6695747412055602	-0.9821897943946388	-0.784236375623817	-0.9404530494840664	-0.7440544009985488	-0.2137555566131781	-0.07834272406049961	-0.5416197929186269	-0.4860779522795386	-0.011829429512569949	-0.533118696590816	-0.8808927384573096	-0.4948926249940249	0.0001174217643006338	-0.0052229672485623905	-0.7163284488526208	-0.8060569582386299	-0.9162648695863838	0.026560384813469482	-1.1688564914698767	-1.1738699483760782	-0.19605543155913288	0.005795820327529504	-0.4634948893818226	-1.1936993509320333	-0.2621903175132265	-0.2865050331978212	-0.05597797762333424	0.07164087586938671	-1.4842986089574586	-0.5807181450826793	-0.8282299334136606	-0.03586112206811223	-0.3876957575636747	-0.2301545468477028	-0.14733172631209576	-0.01707250108282046	-0.2835093253375177	-0.26985174927378736	-0.03798425973190205	0.1438678335563267	-0.004066657565746952	-0.12230046925931568	-0.12454500874891658	-0.2803019412258985	-0.1401697849343907	-0.8942920002386681	-0.19008132206677994	0.03347011809420426	0.017789910942736062	-0.13213703657979506	-0.12784687928013547	0.08345264509236197	-0.009604409667965916	-1.045494581129228	0.09098200788662844	-0.0002794225096066278	-0.2998723522192692	0.06823700045889587	0.03796359772293367	-0.29530978691065063	-0.0038116244648068757	-0.1340454771483811	-0.005924604628237596	0.09033131772541214	0.0036270048660250525	0.08155617535859933	0.08102903504183316	-0.05576736122949804	-0.08922698366325585	-0.0098125434384537	-0.1028269527947734	-0.29789765323733125	0.11468488285529953	-0.0020107255984113176	-0.10976470750441927	0.05094353016352572	0.06660689865177714	0.02993097894699375	-0.08064516201531784	-0.08019253824789689	-0.0856322784627389	-0.06344347312115647	0.0946105915386446	0.033824866355659684	-0.028351887078565573	-0.10840521642693828	-0.0516029652843828	-0.002583742915879413	0.1621063008294886	-0.02657391738921765	-0.16729713939029509	0.08686329125584856	0.07703344583911102	0.034799193679728314	-0.017864567238034992	0.05503774621740178	0.10583864705621276	-0.18151334393699567	0.026178595877048256	0.014687637703968082	-0.0013751235290782433	-0.057894739235207715	-0.5720445906802077	-0.26880888266617525	0.042802084988269234	-0.02850144999109992	0.012072938477100635	-0.04941730192398636	-0.4741454070938223	-0.09988285648707657	-0.16901594557431132	0.07763010386439068	-0.2142982986030612	-0.010345600433123943	0.06881692266493535	0.11879721673135743	0.056094558775995916	-0.13853193244500572	-0.009655952442948505	0.09333545460184407	-0.121915770248482	-0.5417902186299922	-0.1356336641345532	-0.05113835726195989	-0.10646358303456016	0.015813879632880033	0.20552673055884085	0.02561566346396875	0.01946825423084228	0.08151882908641472	-0.04088155539092803	-0.04948616157136694	0.1502633815353539	-0.046086005415528916	-0.07684151569495623	0.11881425975900008	0.08002199623216505	0.036178345315805716	0.1011324010407042	0.10479277642157236	-0.031144329741168326	-0.11520819040914845	0.07740876473048053	-0.03223176240459665	-0.08726486990325111	0.12491078804149758	-0.18845739200411632	-0.012021848097588059	-0.05735266164156388	-0.08785621037282998	-0.1851551565345859	-0.12036074021963802	-0.019826322613203943	0.020209539384449925	-0.4653200238439426	-0.009603438706601904	0.007920012294952775	-0.16964169333051074	0.1375224253461124	0.14277368116857006	0.09126029526236397	0.11431769021570153	-0.05268529479279748	-0.09638954341689912	-0.10653824454935668	0.07370203836055618	-0.05460526789189118	-0.016958652437056392	0.045582007641369535	0.06279481005438721	-0.7538824987952538	-0.03708225381498866	-0.0121612676099801	-0.5755398568414312	-0.1113304866691661	-0.015859867899122568	-0.1531082381705282	-0.02836494141180738	-0.15607913966116085	-0.15532840680728016	-0.2843950175530499	-0.08079831963556203	-0.10752200603146538	0.020093415687002545	-0.12316684938084325	0.04951685979548512	0.17700690290689045	-0.7054673488167879	0.14013527227069905	0.023249799771225637	-0.12960872361074505	-0.009618036834997528	0.147638468050077	-0.6666680288484989	-0.7774534498638409	0.02829431975193985	0.10607783673797014	-0.03815564504936639	-0.331412579428701	0.0032839243738349497	-0.6334655132339666	0.015233901757110598	0.014246967946115381	-0.05884866229328425	0.04809855438177594	0.04296673325601635	0.030779683566372958	0.007189434273391434	-0.1527319278891956	-0.2013888381019793	-0.11651642113862312	0.028207345455892662	0.07025467069597043	-0.28954481395824283	-0.21230054183192898	0.08738942283323038	-0.10256896026749894	-0.7185618586504008	-0.18226621492630865	-0.6349665676301761	0.08142859857292582	-0.14701715748463282	-0.015902130040177768	-0.006967863704129359	0.09591475514764156	-0.023033453086175645	-0.04124128403656677	-0.22065521517259595	-0.13403271100390118	-0.09639743921445666	0.09133877535772528	0.016817176933097918	-0.13395820341460316	0.08676858239860652	0.0037188625548430494	-0.21923927206039134	-0.26518088573177223	-0.17921885986625574	-0.6780866359653683	-0.33079811209580856	-0.4734313427709188	-0.5959165758105757	-0.9955839173867074	-1.3450041962144652	-0.3936194573613928	-1.028885673064899	-0.4261577052477172	-0.009445259817301216	0.011932157317622807	-0.6847658926179434	0.07767222111629209	-0.07667207460839864	0.0215186512495264	-0.13594562322841033	-0.06119698703193136	0.18220916443930865	0.03763648218980024	-0.07011309306533052	-0.2433898559562682	0.09276011905233847	-0.12078519378838468	0.08797271622677122	-0.03767010684778633	0.0075444846277949815	-0.04171125968626248	0.020810494671663037	0.004241865030356686	-0.16095215619232062	-0.09417955234579764	0.12195678291484405	0.04850759919153277	-0.057461753357125035	-0.0246487205595124	-0.061857868769207874	-0.011883465548522678	-0.0247793407563662	0.01991044238608775	-0.03522143046833972	-0.03844508254638882	-0.08076162788211957	-0.1972509881422381	-0.947466138019946	0.06387356094756234	-0.9987415003577516	0.0738333577512835	-0.047542550042073715	-0.2761662656422547	0.11885896986163293	-0.1966881308627648	-0.091359594868532	-0.0639626924457299	0.0710165777513765	-0.09214787881023702	-0.03557299873800104	-0.07501066497809565	-0.12743870060021908	0.01133117582862618	-0.007714512985099186	0.08358166319758957	0.0938754688166563	0.034944704833441136	0.08034031482217838	0.11675327522935308	-0.2310147252220968	-0.004283928633716306	-0.03410352775053433	0.10241393877889804	-0.13282940027939025	-1.1169465530519498	0.002670931685316193	0.04425004600065231	-0.2352012217313685	-0.2970304009450207	0.025803601642770475	0.0722722990551219	-0.3569308123406065	-0.007458894152918325	-0.05518975671675617	-0.2733487145329419	-0.129854797733187	0.10453513468923804	-0.250248120488041	-0.045956525742590536	-0.2086272155642166	0.030816071634010674	0.07328350826472675	-0.022497172146287898	0.11533924579132734	0.03572183130152075	-0.14684176484620526	-0.1834691046242325	-0.1318928223933273	0.20717076614555527	-0.052576972808464816	-0.1179830259850466	0.11494963628040095	-0.01745388951998279	-0.04271598360640029	0.009123278457416941	-0.02769498006791809	-0.16819970242300095	0.10233336777259358	-0.07284712433887472	-0.5822214775618036	-0.2756818164021245	-0.1241595042412014	0.07796746578402204	-0.01026530064475926	0.048003777917779725	-0.4902273912589501	-0.4654545080950126	-0.6101770008841727	-0.6040717453353437	-0.33032189703455106	-0.07956915646084996	-0.29406196578450283	-0.278803311013904	0.03987328618689645	-0.514013974542915	-0.6511351582777548	-1.0451583287447679	-0.6264297255380271	0.0775228457028376	-0.5475078982887979	-0.08039894221290224	-0.08695977496584953	0.12132018138771493	-0.6820674545615965	-0.4342527024708447	-0.9973974550452324	-0.5481805996683343	-0.7967911296241109	-0.7543052399272143	0.06827286559424474	0.03223343411033214	-0.018950003525331573	-0.11526123582608735	-0.12701480236940454	0.04695021265495124	0.07620696915026402	-0.10698075940726644	-0.07734511986350451	-0.14076728795735727	-0.15676125616006745	-0.09171096342797648	-0.04542413769532337	-0.8711992683930304	0.005274955736370136	0.08868751824039857	-0.17194555728344216	-1.0917751718679611	-0.16463095634953004	0.017488253252648685	0.056736135268211724	-0.11710013905919013	-0.16413920285775946	0.05763431723774996	0.019052187209474814	-0.0013001224424085845	-0.2545929822122964	0.1374490060161311	-0.09647216903748418	-0.989670690691704	-0.03453439979917725	-1.1150076154184816	-1.088002804660493	0.11256528483318363	-0.08275377966207499	-0.13271773540810852	0.0016078371483964984	0.05121155742883965	-0.10344067780256183	0.06434899752385914	0.07024941249679913	0.0564743458477175	0.12992739571814466	0.07584010027609724	0.09372933423389423	-0.07501396299767478	0.0732564026214641	-0.04923371079606513	0.0007368408444408767	0.06208384708906212	0.12340135183194055	0.14226921758833616	0.03381072410211328	-0.033826870776541264	0.006271258435300326	0.07892921808726965	0.12901572426639302	-0.15899904774547158	-0.2453551353965609	-0.11233255931089116	-0.16962899378815646	0.05956520321001382	-0.16885345221438694	-0.08627076377500972	-0.13826591211491046	-0.10886625774665053	-0.005684615092918844	-0.13959485027528026	-0.1699833990654578	-0.056322607791263885	-0.1704734798674124	0.1363940995592573	-0.20412273601715467	-0.019842860988586383	0.04210248834763496	-0.2296855915965208	-0.02169162575071789	0.14027067893057485	0.04424708669720717	-0.0021803110134202166	-0.0017578996843930245	-0.10353492003933244	-0.17417991568895688	-0.10266797950035793	-0.0930859768551318	0.01475679185701035	-0.12453520679163207	-0.16258397150654486	0.06484692553730627	0.14636310836608565	-0.12726286883935448	0.10583286840275724	-0.007265143957384495	0.06998597253522272	0.027623473524900362	-0.8298849839747202	-1.2136888066632747	-1.02784386002909	0.06745678285306438	-1.0373124726848444	-0.6435765587966095	0.1009686943893029	0.10251363041126996	0.0573308177208784	-0.1901223794653548	-0.43338661933726336	-0.1840052350215724	-0.7749523536628455	-0.5470758319567042	0.12415858999724515	-0.08226140308965225	0.06717763098733416	-0.036035736172307084	-0.2352589993781217	-0.09682828291669343	-0.10786258329668058	-0.025274732055484483	0.03899401453498594	-0.02486295514257157	-0.06284770316360462	0.12719255210068353	-0.1721067139771518	-0.10330069124510696	-0.13230528082947965	-0.0320227176952257	-0.08924560580647238	-0.04412832946337253	-0.015635876677013796	0.04325020531940586	0.07091145222307021	-0.020733115216205196	0.15142224679577873	-0.009625418828105487	-0.02841670266709751	-0.22950349168147255	-0.14354797663651905	-0.31811721387150066	0.04387217327337917	-0.5113149769291687	-0.18524608849157612	0.10765250939609376	0.15826329713397724	-0.2092049408394505	-0.042320525159569376	-0.1017079436996534	-0.02274858352582273	0.05417251058962036	-0.1145161467298755	-0.025065337636391263	-0.08300768782133655	-0.11150433206401413	-0.08928283086294167	0.06685636299396684	-0.2292486036264603	-0.07938296127261789	0.007718124096315513	-0.09327025790783744	-0.04163478731735112	0.021206601005188112	-0.017136243459258557	0.018838630397023975	0.007250820508782265	-0.09164617893425392	-0.6625598975180491	-1.1097324386733909	-0.19521132278721748	-0.1277880991544472	0.10617459692098738	0.04349474582248318	0.02567857522573216	-0.19871777021013412	0.008356559341291992	-0.07269682101122328	-0.1368326292992222	0.05800537411714321	-0.22101904663800795	0.033585933952527146	-0.06750048206364961	-0.12641440420127584	-0.4642392948846426	0.02028079599828246	-0.029911662308755395	-0.3229946309074873	0.03482211324440903	-0.10487658423711513	0.012225801448755659	-0.11077103351331398	-0.04004916821621637	0.010840510356501723	0.10698316639633636	0.06519113996461692	-0.04336634007381216	0.17419988700545794	-0.2325354611462989	0.047556563089450096	-0.3663060492693733	-0.3209722581670066	0.054068919341220205	-0.08305781566057112	-0.1927103242674533	-0.33229298105648564	0.038990350109670655	0.18488959410440595	0.0432119733241508	-0.4756497256922145	-0.27037958898881465	0.14676476881208034	-0.3316587721987619	-0.3211485536364417	0.015860720450242775	-0.009977829096823784	-0.256297765982106	-0.014849904042815115	-0.11729991074756795	-0.016504769215919743	-0.7372890769985719	-0.7292573014850078	0.05079229308521235	0.04398917816855291	0.0014763755988317622	-0.03224135208898652	-0.2527649549315535	0.0502996732740121	-0.17656307682498268	0.008129603712585856	0.012861816569179148	0.014759323032135157	-0.44527199434501147	-0.022871174691091383	-0.5691332631468909	-0.8878858331283856	0.006797714079765328	-0.09756654279848496	-0.0653209655522753	0.13648889646881876	-0.1762500284852811	0.045971744353963416	-0.08723292995220212	0.07311115674155122	0.1255880762091803	0.10992093397802452	-0.02832320447233392	-0.6309581267197685	-0.2402827794264961	0.02273632243286775	-0.15585990316970885	0.04090041580847907	-0.0991836315512798	-0.030691761185601695	-0.13955227477690282	0.06994185256102002	0.007010746697943863	-0.06086935595922259	-0.3111972748932356	0.10534383455204599	-0.09035312945056807	-0.024524216463328117	0.08490180115211493	0.03821393374643692	-0.09389935833496807	0.14658370758827666	-0.04610769098116475	0.15366792803574955	0.01887439544675545	-0.0033899620819587443	0.15565529413115292	-0.007016714208787853	-0.10456079702377584	-0.8421902524768297	0.13622324812082054	-0.03143230465617275	-0.11881966046897907	-0.1537609950176372	-0.06703865078258564	-0.5937631506426566	-0.8462443304275932	-0.8322478423882788	-0.004063121508103079	-0.06456440887122163	-0.621840563911151	-0.12285487510596382	-0.065601502284546	0.10007836560919504	-0.009148828104269015	0.00941458577446269	-0.07197111441460449	-0.2039656101396015	-0.63848171482437	0.16576435401597986	-0.08057051089122144	-0.3339313025769125	-0.014852555359329809	-0.6362841095752559	0.037303224447290464	-0.03587941202268753	-0.015039271917668068	-0.11024407321204133	0.11051445041733414	0.1071398291165825	0.04372852681679658	0.11424715392681395	-0.2524744841824278	-0.11172715935577114	0.02229913774374066	-0.02117306799643702	-0.06713817049848053	-0.3352573612734035	-0.11962845441521405	-0.030874932075844942	0.11125580214840217	0.011910280660876908	0.05011053264896107	-0.032730253537039705	0.0870784523124451	-0.17973350216172407	-0.05827254617400774	-0.9039653340138396	0.007738758447929014	0.019424525986664685	-1.025945055905226	-0.0457762919646805	-0.9502189557042268	-0.6848066494600339	0.026838045671912784	-0.2119577697702136	-0.047084597994320125	0.05669581732880969	-0.05899199453537879	0.005618413444339636	0.029290989630247018	0.0755188554407145	-0.06805174820414613	0.04555226106915302	-0.01769904600237328	-0.16179983558494102	0.019896580468642476	-0.08892702137955907	-0.08618141345800652	-0.07284607317331837	-0.15052920285705398	-0.0873657250683385	0.1169366710309784	-0.1809154138716204	-0.8405311627539888	0.11473580950127565	-0.05234273298607711	-0.7903611837492206	-0.5812721709837522	-0.8637365750679004	-0.4996452105119118	-0.9234891896509324	-0.08826328710085704	0.003066113687782901	-0.14655054237284765	-0.3135438705075302	0.05974885232592068	0.06513231769502588	-0.1421546731129771	-0.008927361943781933	0.13320990317446876	-0.1200911285167446	-0.18665080007935997	-0.10402330853167056	-0.003682998494848513	0.03297752982259718	0.09731686193878664	0.027232088525082472	-0.16209382774682232	-0.4745902845840671	-0.004280653790287142	0.05301843758712815	-0.02402037787452986	-0.8590529521806111	-0.16598157623766732	0.08316217311104497	-0.16705906726965816	0.03755262770846783	-0.34792332108289004	0.01877386529554046	-0.1955265344863648	-0.05551678729671897	-0.10843648689554493	-0.07840074343439614	-0.004256912781961876	-0.09424981827650533	0.14178554285644585	-1.0156765248183095	-1.0751842012109374	0.01944196697219076	-1.0862750187473935	-1.019488690888837	0.011000512023027324	-0.6407231141790488	-0.6848028063219971	-0.6189096696553333	-0.7313470163983784	0.0004932520109257653	-0.2607142449716069	-0.7257010059809001	-0.5371120371171128	-0.04258961980652648	-0.1212419365839328	0.04870149658752783	0.017245426241041428	0.049677692890690656	-1.0259697749292471	-0.3094572424623477	-0.4813460126865808	-0.6238712656769057	0.033197454910576234	-0.20773507951056466	-0.02537649533070325	-0.11046735387418233	-0.2281104768666189	0.04223147757214138	-0.07881077641247443	-0.12387512361159254	-0.7289935231169576	0.06564842197502728	-0.25028517305042336	-0.021834557578739672	0.003572646672927432	-0.01916801097516862	-0.059328371085148435	-0.22121430683428614	0.09355665898169614	-0.10501576380277164	0.13325820025515378	0.039783831856822806	0.07433145437623291	0.049409342447276496	-0.6738218714886586	-0.05301706978970251	0.04075740161506759	0.06581034174822503	-0.05059278963369583	-0.007192451131853019	0.10804672917308328	0.041562406665088376	-0.1126819921525602	0.022783837263817254	-0.17572630741128276	0.05158885730504242	-0.21853046044460628	-0.04838545230464704	-0.18860041754546134	-0.0967130173373309	-0.08468167616226728	-0.04288369577570063	-0.023836811728837372	-0.005905490225336376	0.03709596230853972	-0.0464315403992243	-0.08885430631185834	-0.08642718349077827	-0.11807767083316785	-0.25978666675314965	0.04126010444165183	0.05797112324387142	-0.09982833279329424	0.1554926711197915	-0.1647553455441274	-0.7895810046441131	-0.2345298638642349	0.025786526451100876	-0.07087734335337749	0.056496337004402826	-0.2092416513186044	0.04137327239598716	0.09552200839519144	-0.10925686688225583	-0.0654480543469711	-0.1038950773944923	-0.006539070837267191	-0.19515266329064465	0.12782355130670706	-0.05322173258355553	0.1013048076935705	-0.03685317672935209	0.06440870436314451	-0.23911535264859735	-0.14610466903783925	-0.1478948213508205	-0.500716639262026	-0.23645086506032	-0.2966829318290499	-0.7442472874230377	0.01298921674636232	0.12998857720168028	-0.12682513939907405	-0.08879453459762131	-0.007260874961380523	-0.08460282927765378	-0.02699281996293234	-0.07375326312243932	0.1696023323699967	-0.1318443313835013	-0.1393282764206219	-0.2201890785188008	-0.04985087531116817	-0.06200676835209577	-0.09973863930283476	-0.12522286112557288	0.05320025883393186	-0.00621925395842966	-0.24624497046945965	0.07688653872771882	-0.03507396940853633	-0.12363290618264322	-0.09536494032579147	0.0119880446394055	-0.1492169375497022	-0.043356511620494274	0.0021947314099654237	-0.016314017798493403	0.034033640605959335	-0.09163225996882272	-0.4192972836941578	0.12481950619571955	0.10731582056753647	-0.02571654583225133	0.03451779612039512	0.07720396417803721	-0.019121653695829025	-0.05311572007020831	-0.013885261293105728	-0.009488000267486764	-0.018766491903796825	0.05643403296797184	0.03299833162746706	0.028085645224341517	0.00010726512813117934	-0.03382186120775783	-0.08298211886699541	-0.1894814273568161	0.12999887222450202	0.02274311067223244	0.10985232453402637	0.032146167388432165	-0.0697833743496509	0.04404426800181368	0.05493394574477597	-0.0660266205852294	-0.08845348968334224	-0.0940902961737789	0.004709770436841146	0.1801130337218623	-0.0021406874059400074	0.021142378755509287	0.06726469371632612	-0.08036499361512173	-0.017301435673749376	-0.008242548746452845	-0.10627687807249367	-0.2902948860109073	-0.30845639620201376	-0.02303980230450783	0.0696158619445823	-0.0445080656662132	0.08010247376898376	-0.0275633914342137	-0.011781922699100071	0.007484183080689688	0.10006024249594912	-0.2100693686706283	0.08625927995493189	0.07080301015948141	0.0535427429271979	-0.15141735466925255	-0.029677331081271095	-0.032578551172985415	-0.12295296820102546	0.015540781989510102	0.05035046292432277	0.03260054147171236	0.022759003003279637	-0.18613178075770795	-0.04999394574543374	-0.1171721133595121	4.307866924633181e-05	-0.09771169625146654	-0.04420875096984015	0.09920781055746827	-0.18561282111088886	-0.018930312934324508	-0.02868945434295632	-0.024917780237509228	-0.6744942931916251	0.011513751494190221	-0.22397598031308294	0.05652805465628478	-0.15716142618022494	0.03376282718032933	0.024786005906331964	-0.12980560378189104	-0.03458864421056741	0.08763962141111344	0.035153123538582395	-0.10908490600767773	-0.0703610928211866	-0.06638103843412965	0.1007529069887947	-0.011127130452591606	0.1340384136032179	-0.09913663643975876	-0.0973145580907384	0.08024305937336902	-0.10170681081321176	0.035588749217234844	-0.030564311310305955	0.027590909763429983	-0.01837771896229909	-0.003595568766966103	-0.057682717595318414	0.025882508914779518	-0.0015586103252613474	-0.09592917592567687	-0.2032345505800242	0.13414579396242288	0.06189963178102054	0.007330470055754181	0.06244311518937305	-0.2510396900196645	0.20505062863848394	0.06506406259402102	0.06858975607359925	-0.0907943918661684	-0.24137381602356897	0.07864509207742353	-0.5876362638801531	0.05397528032545098	0.15439178546154608	-0.006932304722800031	0.11222149947298306	-0.033892601565761835	0.001231528536539242	-0.022448515460748532	0.05700221958047585	0.12401354791657705	-0.012944745141077688	-0.06050725703302285	0.012210925729812423	-0.05028168845038128	-0.02684126669768772	-0.08703996228749618	-0.6529746949867169	-0.09187988369082403	0.025722125076861	0.01661765437417962	0.07395712331769136	-0.034950764983798024	0.028097727516831632	0.16557042043355358	-0.007923219034202124	-0.29736947632653665	-5.169601655866452e-05	-0.39861962923998456	0.08327782889718223	-0.01663342848686456	0.01855722621581599	0.08534309024052054	-0.1845703855411701	-0.1432811399118111	-0.02190968091316175	-0.1517704284071699	-0.10285324745477788	-0.4112016199745683	-0.3697846419864197	0.026740983659585486	-0.0504262031792606	-0.19645926417623946	0.101824639595127	0.039033116664981916	-0.09096169544819202	-0.30173855144755274	-0.1745358854565754	-0.014257629348986247	0.004484882478427092	-0.23525939349747155	-0.18490758511616184	0.06771605695131566	-0.2281905325135934	0.12366998832339104	-0.1369214798256949	-0.005047943585964351	-0.049188120564303855	-0.08892996390011272	0.020201960446346926	-0.2678640075573114	0.11813872166567968	0.05697431670864559	0.06959419013304463	-0.19849377939531096	0.020602792163651257	0.2024655874349315	-0.08476257688877041	0.023907843768812203	-0.17453044071020773	-0.14694582139867204	0.05147686932822052	0.031127585604659964	-0.4465808926750581	-0.04508471005642793	-0.09703915159603957	-0.1595594777289625	0.1069365919605958	0.03291305286332594	-0.07649299587862435	-0.1366378966713868	-0.1901304605119644	0.06356354981126522	-0.06654099015343183	-0.08526889862703929	-0.00936431301333741	-0.1272878732778824	-0.06364837143483279	-0.2968764771341229	0.03529339721055584	-0.14727683984563458	-0.06703039921550928	0.05796573842599013	-0.023825120940639547	-0.07176426861457548	0.034774551379194975	-0.001773612760929266	-0.1926017052898967	0.226207685634198	-0.1044762711906153	-0.030737439695404864	0.03825254285164053	0.07102503579671195	0.008935959563268864	-0.005874999108663125	-0.09471187055482724	0.1798006781859252	-0.058986194571020424	0.07167623430766018	0.1162115650395554	0.00960861205213876	-0.04205305525089069	0.06694827594769641	0.03840975638924719	-0.10464194077765722	-0.07079877368846349	-0.13245978341911624	-0.3629303556614745	0.041873827599221855	0.05193347935219922	0.05288587988416275	0.10698791973321513	0.08607284869372285	-0.08175220508159389	-0.020448833844268013	-0.3458339461517296	0.05842449301324431	-0.056491217215050175	-0.046292334245016345	-0.2780173317880789	0.0816039292578742	0.03137596191090485	0.042109737995287694	0.02239400242943379	0.027353765288799396	-0.03651889230884862	-0.22488322699541372	-0.058718697643950726	0.16224137385318413	0.25769274908173123	0.13096245069563422	-0.04027615954206012	0.02643218471408692	0.1537643992219056	-0.2120240442315936	-0.14782205391364892	0.029547758399656145	-0.02191478852129369	-0.0818817562230999	-0.08321217229614622	0.13508977596260385	0.07376436212908417	-0.033706365307910324	0.1139541216610001	-0.008628289518924153	-0.09089775127097346	0.08236571648965724	-0.2887232383850137	-0.14501840589127646	0.053942354925410385	0.07694741937931829	-0.030664008688320026	0.08402419322476752	-0.04205960264027125	-0.02539359070705917	0.15198836532483706	-0.02146597086003484	0.007420805185031649	0.0021742165752206177	-0.02982676051761036	-0.1083986331656857	0.0878744378312308	-0.05785889817602809	-0.03615056579263706	0.014066076801198051	-0.029424258405268675	0.034043237766171984	0.08533290587340374	-0.07606158844276853	-0.1661468215528414	-0.06185015773716821	0.0884571601102368	0.026148442512622175	-0.10002426624426113	-0.008272543234875763	0.01404193489863825	-0.4686444067085305	-0.04263118431173118	0.06469394492164735	-0.05644913642002813	-0.4460905048266792	0.011764409793782678	-1.0440910898873188	0.09176167642665907	-0.14785801927928746	-0.01975080453620833	-0.04992925397693013	-0.16468321426582022	-0.006865541202775239	-0.17544607264263345	-0.07324511548795701	0.06474586027550422	-0.19618253063564756	-0.11489164864570915	0.06467487318285257	-0.8622521632283561	0.12597640843589086	-0.0008718864056233834	0.018103173524195004	-0.2001447939010504	-0.05641246150471835	0.07859234593486285	-0.7653596259552814	-0.07809573244839063	-1.1037937754408615	0.16208260226351506	-0.7943736014530383	0.01596342336362186	-0.00293122645290338	-0.340494927823725	-0.1492278541911078	-0.6287799425943594	-1.001961784066465	-0.7465179514182015	-0.2306442228536214	-1.3003982558128253	-0.08986186050375332	-0.9930558892701088	-0.09053027444431226	-0.0788488240555726	-0.5358208071249813	-0.007014347424104153	-0.11220091360598244	-0.029733520820671693	0.048355425662062065	-0.16873885371379235	-0.3485258692603504	-0.0981177903254534	-0.012642388809327035	0.013035723404411026	0.02857910069046073	0.07604025841713276	-0.29790664521552906	-0.22002589201145967	0.007759457702304	-0.1049394892874188	0.03255470726365307	-0.017834907991321553	-0.09681489477784012	-0.2707064446555705	0.09119233264031194	-0.12088124055704785	-0.6902890289346153	0.004486377579089782	-0.1368884707249318	-0.03383863935350241	0.04315886164416476	-0.09148437794754223	0.08810107888872105	-0.12636234757397868	0.115230655081463	0.009703144890146086	-0.0269380422863804	-0.03698494829911565	-0.0867113913903844	-0.030821500784401483	-0.07818732186031159	-0.2476989924741737	-0.9505741333948888	-0.017916810092132685	-0.05263429956828923	-0.09065205608301824	-0.10737046025716822	-0.10911798466694027	-0.03648418924675509	0.11354005635649	0.01757604217815104	-0.18001763424675274	0.022065026270385663	-0.028529696995564475	-0.8958350929954856	-0.0661445954999334	-0.04103317753895254	-0.042477178858193784	-0.6822195389970204	-0.001112128412615046	-0.0894062535282728	0.14923289951242616	0.18324170314167693	-0.10577844891952012	0.04390941166453021	0.01672022548936817	-0.7434451423624755	-1.0270108096850563	-0.11429720806248125	-0.6058328459894085	-0.12596693585359822	0.0627349598384654	0.06926853089732429	-0.13644104963908038	0.03065839691119024	-0.8595226674645128	-0.1343674010994006	0.10461879178294864	0.04230073319061619	0.00268793881700906	-0.042211494455991164	0.11751755784930318	0.012466698746016374	-0.1198265418087511	0.13961755256256947	-1.1185057393807412	-0.12397384228431707	0.07370876357575203	0.12525413607821956	-0.08219484370116475	0.019470123675889205	-0.14679785058141945	-0.0532767168818443	-1.1798051701334171	-0.04925260726224514	-0.8845942371136994	0.008873851622864967	0.017036707844973804	-0.2681834831331454	-1.1193375803654029	0.15858636509290733	-1.0591303663940308	-0.8034912834175008	-0.3004395387562695	-0.18785224515707236	-0.8824174775038418	-0.31235045610018564	-0.024723779691275996	0.0353468804431518	0.19601259199351376	0.06561604825160594	-0.033403976128055284	-0.07573876514814015	-0.009198169762858293	-0.3506658719082801	0.10582327899980876	-0.17283397543325588	-0.004695621418409437	0.120987014334745	0.026472388839490782	0.2655513209988325	-1.1009521613613091	-0.07980481129813224	0.10307769127939216	-0.042677909825688254	-0.2395124329062965	-0.06343026429381057	0.10475054874752301	-0.0070905843351951655	-0.08252557115972663	-0.019165035657425455	-0.13250565163719155	0.061293633794364415	0.02636375565340096	-0.029811990376199086	-0.08609632512614368	0.07500327089474372	-0.0276542515016416	-0.1053586894919826	0.020806763554779523	-0.4904694101669378	0.011658089763772748	0.07715252142306354	0.03965751944909507	-0.010674510870755034	-0.024301212665077232	0.07439084029509974	-0.049831947952726115	-0.2964209200291861	-0.01772374502784077	-0.061422797411286076	-0.10406961322407794	-0.13784718878516095	-0.052166963891454116	0.13308221245281707	-0.2025706869277948	0.10568823355893288	-0.10810173674473986	-0.3521983438489628	-0.05929200604844705	0.017102307975556483	0.05277116680796152	-0.16196181243931285	-0.03674566054413443	-0.24399084948437774	0.10110580095435044	0.05284109671821383	0.08348862932848944	0.03572742660381085	0.056124790087780506	0.08334842640148198	-0.12996847189757085	0.04569905640586376	-0.11599826598798503	0.14071051238719767	-0.14232236097357648	-0.01533751432640318	0.17585607733300554	0.04909659411804701	0.1523471457440452	-0.13811612145166668	-0.011215097184505696	0.11128254298816576	0.06988077836641088	-0.16142982857489074	0.1357554945090585	0.02575096402199532	-0.007759105555336413	-0.12357423836803147	0.00028623302741613907	0.0584381162660113	-0.4900745622597537	-0.27745447570022314	-0.3431095278171691	-0.3470641180103859	0.14928001397075158	-0.3079875159256197	-0.6417439978480364	0.0426776504359409	-0.35469308024601204	-0.3522273772570888	0.01935869298160745	-0.6112498173257686	0.02880254340657043	-1.4451915110707227	0.023731607864452633	0.10313512993656627	-0.11721601775790487	-0.12807932186009766	0.08010150145513552	-0.7176301797122265	-0.6118831741105544	-0.6498259302473351	-0.1936453372701788	0.11626336561665325	-0.3482909713724252	-0.4456197443161821	-0.5226043298750643	-1.3778791304759777	-0.044813402065399965	-0.019274705103322427	-0.03624583818396847	0.03830510204965214	0.05410068426378866	0.0788399349447222	0.10084438501996863	-0.1170087865941129	-0.053321111502847386	-0.2606806369689409	0.07527906489204425	-0.04747801372121574	-0.030742570391577462	-0.011482240967296772	-0.8296946352140995	-0.15914855250994095	0.16900746103106806	-0.01708128343208838	-0.19508547059350312	-0.30704644511465456	0.03857422221690966	-0.06983715161198363	0.07403796268237768	-1.2305601006865932	0.07265144349545105	-0.6575779555117118	-0.19068882787344527	0.10248935669039164	-0.1847777516058984	-0.2530378616823034	0.08996077789859333	-0.4413320267919206	0.05031120804708213	-0.02386830005220527	-0.5693911189080654	-0.7227467255763498	-0.7348742014640169	-0.5922273257838345	-0.6663493361355997	-0.08768537030137781	0.02507040982187011	-0.20298989469819176	0.10531039745320477	0.1068824978320134	0.13910365597682356	-0.03432070874745285	-0.0311770224961613	-0.009448686277828544	0.10850506568176756	0.18806285577082946	-0.06113732729908556	0.03815965917005893	-0.16274714673310126	0.015895871896123362	-0.11853022537565985	0.16470224867896574	0.13707634946033165	-0.009009874687373678	0.015602855046432213	0.02435845333879952	-0.275383219917841	0.05429982839250385	0.07328940111657907	0.057628728998974324	0.16323021557796055	-0.18016875961188536	0.024980772589300274	-0.16407034616598634	-0.05527154521133714	0.07851487229417316	0.03486478337369334	0.05781486387422698	-0.12956584888789685	0.05623123252895928	-0.018747459988079185	-0.21357293984392564	-0.021809405442301588	0.1398833603057708	-0.5173650940939775	0.05243235985128938	-1.2291151520757395	-0.02186108200962874	0.1339609293570168	-0.10400650500419176	-0.0768392298306983	-0.2728136554863031	-0.3470702311372277	-0.22138238001540889	0.12679645818051632	0.005609485140971021	-0.01185422304840757	0.07467485877721626	-0.2369812382215929	0.15143144330051786	-0.58733562523027	0.1691076425004589	0.011179885307349105	-0.4122461308382439	0.07370554305718616	0.05182963545922757	-0.1273039579616865	0.036891035703152414	0.08645824447943877	-0.07228198455827932	0.1746677021438989	0.046658991691389255	-0.18715968666854416	0.005681796704949265	-1.15495741546565	-0.07912180390411708	0.1105083075849816	-0.056657326954747865	-0.023951042099688555	0.13649896240831552	-0.10726354632028327	0.044440841981046926	-0.21682121077596586	-0.06199937138823345	-0.033008967665740414	-0.0852171310157027	0.1731769995331396	-0.13176879639713598	-0.8611745622983138	0.009665218238498042	-0.4422342427018099	-0.10077634049587623	0.1124813513450746	0.09942871680470974	0.11353894318618135	-0.020781483429593444	-0.2955080433110096	-0.6100540075965444	-0.8247945064353878	-0.7690666673503118	-0.8426805346474959	0.006347947608279018	-0.027551034443801102	-0.061552048555261585	-0.3209502528227349	0.017354167507565202	-0.04832070777500226	-0.13817882614481106	0.07957307932306938	-0.11261215286234055	-0.0942406093913611	-0.02835489350310101	0.08852290209121065	-0.04276810379042114	0.12737708850760274	-0.09627415038067416	0.047293970490753054	-0.019209745204555886	-0.19434437836141094	-0.047375181096894925	-0.1475358404437128	-0.1447140812663638	-0.2604758918495973	-0.11881291847374865	0.02237301836875308	-1.182760336239445	-0.05056930853172333	-0.2623070205351141	-0.2521567518204427	-0.017077730706154714	-0.3125049746601274	-0.4856348458431311	-0.15328280597322674	-1.1089977929405603	-0.7371056712027515	-0.7356199591385344	-0.7901329882472289	-0.658136009258444	-0.5375263599708806	-0.12316562030190165	-0.32480406741643275	-0.12471546657514615	0.07421763009650711	0.06466780036938986	0.04975190365146042	-0.18000783051614486	-0.07145708094967239	-1.020851812638778	0.034827142953238965	0.0963096671796025	-0.16818170081706796	-0.2861372319530361	-0.18137312250915466	0.09016817564745312	-0.04444353212168317	-0.8811413746453459	-0.7463048750341051	0.029713545944687468	-0.058963408436757125	0.06884152948654874	0.07591666965357857	-0.9508034335126032	-0.3925100992389767	-0.008575971142117745	0.08120050380106117	-0.044686436953985255	0.024186949502195056	-0.2604142691893694	0.040649992173779965	-0.06025386927442782	-0.07675993817393456	0.1692318815530539	-0.1552700356310758	-1.323536814374377	-0.7951018959979099	-0.4205205266045719	-0.14157703260607193	-0.04023900106025337	0.06581281920701068	-0.046541133006280384	-0.4112445605080227	0.11029372983326226	-0.0014764137183101722	0.05256700479959877	0.012059992593174598	0.012103385340181105	-0.023829571627205115	-0.03202098848793118	-1.0362584735656122	-0.1334572487620582	-1.0409750250330068	-0.5743021942051437	-0.1804509515698308	-0.23693108466887	0.038361256887850095	-1.0465349847769956	-0.935071581523492	-0.4724170784293395	-0.4618986019495594	-0.6691297623934994	-0.022412846162931155	0.12747348063801978	0.056874504611671324	-0.19924644644296535	-0.1017455050213085	-0.655214851012469	-0.11088955145610976	-0.06645276384216478	-0.3283648693383199	-0.039371165446528016	0.03586859916034154	0.014298945129744953	0.03274927284232383	-0.5319256303065646	0.07019095710125164	-0.021129770554472408	-0.8545690765751256	0.022032856595159425	-0.008054151283532946	0.11809735861604667	-0.05010480850316197	0.05652061416675022	-0.015679588373952325	-0.23722327222612025	-0.4487047724088325	-0.8748881589935623	0.03437729846690187	-0.32579663839661405	-0.4293682482054245	-0.8496921132490768	0.013850472150656377	-1.0558475475591098	-1.2771781015448105	-0.4005309145267585	-0.1026807464856226	-0.041263447380858964	0.04574214293349735	-0.0200528077590178	-0.4708230696827384	-0.1017581023831	0.0434592521290955	-0.05213323554584907	0.008356882408700602	-0.4045816072279069	0.008442335303022425	-0.02526346029397365	0.005209688172927854	-0.12618482312354254	0.17022012835620906	-0.1966105239113431	-0.21381578330471568	-0.21951006334391798	-0.023195860040856043	-0.06891676492136219	-1.2124504234723057	-0.06344315191148314	-0.019903276489702547	-0.057766911893392565	-0.011118345412231612	-0.03541955974112894	-0.0701021340611569	-0.11663724974227818	0.10560962699205699	-0.4062523482370086	0.0489598884759322	-0.020182899324063728	-0.15068402052795832	-0.07512085308549428	-1.0657685260684315	-0.6672338141673739	0.05365720077817323	0.14718932530919718	0.10367148239885174	-1.1702996648628463	0.04863189366495794	-0.036741045000487776	-0.0010322977347117122	0.13722775732460654	-0.0047388387038039435	-0.07946558903761243	-0.03963007394771622	-0.03439666441108303	-0.08193102275078896	-0.2981187594558835	-0.2184430337018992	-0.028205808069216364	-0.003048230825989689	-0.10440543148079584	-0.4338788803445982	-0.2444626495930711	-0.01101143353189879	0.030875905088564675	-0.014084937843219469	-0.07368755008789614	0.056554795434704035	-0.2948515608847256	-0.8430506739141322	-0.4462992749584217	-0.7197229927530077	-0.036816137150856604	-0.3121998214838245	-0.10870508449529297	-0.04047715814555985	0.06858824532434604	-0.03698275010830485	-0.2483744504429268	0.16860931263767642	-0.2062761410624232	-0.22028408219995999	0.0440571863985875	-0.014819096214943409	-0.09274365792471524	-0.09203148630433336	0.0058963961156923705	0.056268105481452314	-0.17382550524546686	0.06723950075864575	-0.02086051358901062	-0.28502165770716675	0.09863333161326468	-0.0055693512042325755	-0.015405659055399963	-0.08402385441842443	0.019222707115247904	0.07167256580659574	-0.03846615794700405	-0.055719267995782085	-0.3283875778733409	-0.19202091301552052	-0.034310585014090185	-0.022250993716246188	-0.06435824332654733	-0.14949711602058666	-0.20531185641035046	-0.34296711468031754	-0.15156310052659988	-0.10078030546144616	0.1376170400672893	-0.12327397975645835	0.15012311427029987	-0.0061361022871827785	0.0023673509648751	0.06323332310914656	-0.14071688685346842	-0.026185961940503284	-0.04583482006066252	-0.06601826881880903	-0.15711891622226715	-0.055480838042558316	0.02020709269541935	-1.0283395726987006	-0.8026478364260733	-0.3999966614968105	-0.06670969389674619	0.019348997999299733	-0.1260920485441918	-0.059310841994450685	-0.16288593386943778	0.0842168760379348	-0.015052768200865669	-0.3823444472076105	-0.4769250127428351	-0.2295106786891263	-0.5908021171028074	-0.11489076501194473	-0.8159002961856368	-0.8976586711891069	-0.9357468650337832	-0.938466970829475	-0.8539950359393944	-0.7170083925336028	-0.028151928156500826	-1.1051339128977329	-0.579032779773579	-0.2046219595658792	-0.931201791785006	-0.8888926593938784	-0.1385166392590025	-0.6967536012306478	-0.514853350553501	-0.13592554903632087	-0.3942490407292838	-0.10817653370240474	-0.4943077168319348	0.08554647170348052	0.03509317486978402	-0.4232859420149487	0.07096598318729762	-0.2279805812059787	-0.7336497194912415	-0.22005732277980355	-0.033146753443251735	-0.08178140666629079	-0.04306188177546357	-0.012996017343885884	-0.05812627313746765	-0.22876432771860114	-0.3309075659486333	-0.07343774258410501	-0.08422751839789927	-0.15449941320414584	0.08916762797927215	-0.13298501937202098	0.052380735558546325	-0.023861221056987028	0.1301061022328356	-0.10820741927865114	-0.0333597605441371	0.08452671279115934	-0.09003977014922934	-0.02911910414374028	-0.046200477825592036	-0.24705087250522098	-0.9713392886276596	-0.5571542668582989	-0.005351387179804773	-0.5979333996473458	-0.17270684863133742	-0.042896829729806615	0.011191004600866594	0.095080305322466	-0.07460877721044369	0.05615179018743923	0.07823124822372733	0.0006078222909222588	0.08840327309219755	-0.06423185262603404	-1.1107687195291085	-0.15141111004376492	-0.09856542694056776	-0.11206889519291256	0.07116621329643902	-0.7406097480240427	-0.6492976032340975	-1.069057913624535	0.0641887313072482	0.05921295545545665	-0.5607797071609073	0.02368670494395177	-1.3214205688870209	-0.7068892198047132	-0.9046436336139788	-0.5581136992115677	-0.6019491101751107	-0.844264966344603	-1.4312991501195325	-0.6449724092588506	0.08034349671182417	-0.1502826696355895	-0.003324523833021444	-0.17579611361347994	-0.2762815195168667	0.001769371412068366	-0.3235947120974109	-0.09690839589716313	-0.06512447554582139	-0.045471052796308434	0.0543597741957712	0.011765214798252216	0.09871549099999664	-0.09782168103539984	-0.041571349361118615	-0.07370487652554678	-0.2626935626410987	-0.06866991223352725	-1.0271703856009464	-0.8480072180958839	-0.0069724103199702075	0.04228545766950942	-0.03994062382004245	-0.15210891016039985	-0.16426204943146816	0.02465119189754455	-0.08884610286091674	-0.07009872682227675	-0.0537594176246956	0.10604248935240702	0.006573258521076896	-0.02581465628796408	0.009905003241119145	-0.17550053190453466	-1.2446291332749044	-0.3055135595120572	-0.10328805448057538	-0.4392417917529032	-0.015915169586374088	0.07335036311280757	-0.034946010897229665	-0.0327517516626829	-0.0441110304682912	0.05609315902473614	-0.1453821253708428	0.012166236136294441	-0.08053407394364323	-0.5890386770572024	-0.03711271790881079	0.012022422267873598	0.03400062741707438	0.04172928246751607	-0.941056443037606	0.0017872492022009087	-0.023526946779275453	0.06680253259335682	-0.03148986343680177	-0.022724589009930317	-0.08217956541642626	-0.022083688150645042	-0.913202843504966	-0.047785171773009984	0.01080304047495527	-0.16350410639577626	0.1232217858862037	0.012760429500693707	-0.1579813016012373	-0.8650347031050446	-0.04487402438046973	0.07142931370903226	-0.1388015839644018	0.09946804308371587	0.08934373008866706	-0.2429917857114976	-0.06389482249714673	-0.07132569645263341	-0.17251986702667674	0.04865270647426848	0.02187216816503039	-0.8237950534875036	-0.5348629128556326	-0.8707642967209506	-1.4308114969732222	-0.12128843097967028	0.10960688302543832	0.07567332663453252	-0.6435349111993386	-0.30129400761709624	-0.8035392252827127	0.035713685931398925	-0.28510215236292713	-0.054140270238814105	-0.21422662527328812	-0.4245640810473158	-0.34557482455601485	-0.3414915465828257	-0.13367159963454597	-0.3181577258538888	-0.7401446341545284	-0.4657969853627965	-0.09157099906375184	-0.2316478274610183	-0.19753703568500475	-0.5886875812202742	-0.3937500478856323	-0.2216966073769945	-0.4138736218101095	-0.5265470578296697	-0.14201260116513406	-0.13283420937892698	-0.7648398355864386	0.06321237260468257	0.035836196127409035	-0.18721677113888024	-0.09057344112588116	-0.1828830958520566	0.13055883332585075	-0.07062430280293724	0.05055754297719498	0.061812783256669786	0.11751412756952875	-0.028594232127400643	-0.04824879503844693	-0.17514646382769716	0.07502400973556331	-0.08111109018799516	-0.012105425617397634	-0.04789662903515587	-0.10806327356723024	0.04424958055850642	-0.06612529614788883	-0.19760718615188536	-0.08227757665906728	-0.2656838291317753	-0.07576481587537617	0.005560877942036075	0.13626863076016274	0.13029712838160715	-0.11022521372513233	0.028499972776695325	-0.1323026823509157	-0.010559439985392978	0.0014793288126037929	0.011197160215379313	0.08944803666923966	-0.015479312508847471	-0.06470774121685327	-0.5221842270516658	-0.3410570176641089	-0.9361520808253444	-0.4109586370990897	0.13239335165738805	-0.1851714780810058	-0.005608633594847502	-0.04066527474601715	-0.035954742882062886	-0.027336463488459858	0.06373000269132488	-0.2871521232222922	-1.0353440664301905	-0.5594654454345196	-0.05891205406928015	-0.05157311550026741	-0.5378534241087578	-0.08629153309173063	0.09384211647911288	0.09623790773527817	-0.09439347747850156	0.06856744824517665	-0.8835064377656193	0.04779914843807938	-0.7402808532143277	-0.028202490084282127	-1.2627636082297224	0.01270854312933013	-1.2931368786077257	-0.014463058371556425	0.22012037895720746	-0.8999962223952794	-0.6747399204654985	-0.4599647285627641	-0.08855899993566124	-0.9611696000150124	0.1521494915010159	-0.4891344470619808	-0.09755777455600402	0.10283356574828456	-0.08591571499107266	0.03546051504728455	-0.1613916512830651	-0.7140114667365137	0.07746629406283058	-1.2264980181488152	0.030650574746639514	-0.6404805830855554	-0.055986626402229935	-0.9970043442442642	0.09828999021813704	-1.0165852292273951	-0.2235057453925892	-0.2227158914054733	-1.0741811128124343	-0.3786676697792207	-0.1477062421877196	-0.12681828961514288	0.2288903438002265	-0.7301528432021495	-0.15987635767237576	-0.11368917479443275	-0.10365261157625567	-0.7854342294732041	-0.7092976671757034	-0.03067050645328595	-0.16782722056520016	-1.0532156593541533	-1.1097151989995124	-0.16052852970459494	-1.0492539359210846	0.03372019746594409	0.07970467850985542	-1.373862158735657	-0.8115988150616242	-0.12586814533565194	-0.2569864314688269	-0.09133435686822937	-0.3015969420125463	-0.1394334486216418	-0.02298520889088634	0.03804418156901935	-0.9540937248704008	-0.1887038516560886	0.006427238203009087	-0.2991893430778322	-0.10017321656523882	-1.339888527978964	0.08593831614646934	0.02804983913225365	-0.017375690012088284	-0.12795435320838275	-0.12674697530406245	-0.00560453908455263	-0.0059412477298339825	0.07844955919227417	0.18018688809035696	-0.13083504168305746	-0.14854940914822512	-0.16618877411487595	-0.16293683536744696	0.09473513295473564	-0.3059026419919556	-0.15496288645269046	-0.031972493499033035	0.0464264633642638	-0.09810939996911293	-0.09951754165948304	0.01857966650669986	-0.10594064737701744	-0.2606551879968027	0.040363787641094113	-1.03917244916634	-0.17540621363995001	-0.08343876631073302	0.019403897049985217	-0.21151906990565336	-0.03726452722960235	0.059285794420023685	-0.010943366826433874	0.061578036671720175	0.031193282214150124	0.019758572972883304	-0.07999649711432415	0.07518143222816911	-0.0991195755259326	0.047789465643691964	-0.20089864172097874	0.022358898722457297	0.025456408226599992	0.042820274093446985	0.13278047640565854	0.04938708628761152	-0.3663856229618131	-0.4164890873137618	-0.6616258068330784	-0.1269307538372769	0.09178564571957308	0.048814880396728405	-0.2322852127075195	0.10519976111992373	-0.10631190089058357	0.08126847094101805	-0.7283408321910007	0.03196160479124758	0.023291402683074558	-0.15070573927047598	0.03293999334173299	0.14188618841759254	-0.15362237331115536	-0.5734906414177553	-1.2119342846416243	-0.07066039065171707	-0.017970171776184846	-0.07256166863349132	0.10470130059389587	0.0390623871691522	0.10905453528590717	-0.06066002220052397	-0.0907169254298894	-0.14428740008689211	-0.1869346650244939	-0.14402241171032334	0.13629695431666655	-0.3009355586616829	0.0304380292781071	-0.04438548491613487	-0.260284230474208	-1.3621186294012555	-0.1173285497021855	-0.7665297647956423	0.011569163871027913	0.10074830444281424	-0.4128226620212069	-0.39824865163875656	-0.3836361378240321	-0.7011814004667238	-0.7881958532879092	-0.2650831729245043	-0.6868353518381546	-1.1687404758544826	-0.6709531524684647	-0.9300023659946752	-0.08601085244390827	-0.20491434760374871	0.09772717351847736	-0.01157385049574499	-0.40395725381877945	-0.5562100515416394	-0.2217161613447424	-0.0380040730341847	-1.449062847077223	-1.201667874662645	-0.5221659352763469	-0.5184113454192657	-0.04211127839343085	-0.2790712732795446	-0.05493535895041595	-0.6916958354122111	-0.8063785950912994	0.1080652599558088	-0.20957417510043236	-0.017040640147719166	0.010278303164518532	-0.2717926573451971	-0.0982768577963226	0.11674661446352295	-0.07489158163960889	0.09863751838012966	-0.2564351752980001	-1.137983501084603	-1.0145152065951497	-0.1685940336588111	-0.6812965600504306	0.06565863954688184	-0.3450094821885591	-0.010504865645154944	-0.05037023330499844	-0.14501035336672646	-0.6547553447243413	-1.2223616434462474	-0.4948205863831541	0.08421258159232503	-0.09272086064779493	-0.494725686592632	0.08051023713265411	0.06309015813934943	-0.15819533187769544	-0.004443172049448481	0.20374123370404806	-0.035076384137594965	-0.5873751949099913	0.0008795181794826218	-0.2108840984042384	-0.047264590929583024	-0.05382746190238021	0.02652848270376121	-0.046631780056709655	0.031910517910262816	0.017067308575975722	-0.04179515937333448	-0.2159078618923014	-0.1514800778019988	0.08296167972661203	-0.13734322056566425	0.016455748880122297	0.11142840341793153	-0.030198650936518582	0.015724441095118388	-1.1416972243640238	-0.3972582266293505	-0.006468231042783881	0.13752132257751715	-0.7171892293542134	-0.042137490505143545	-0.1990246173892404	-0.0334329058375865	0.06063352685224116	-0.07362425367422416	0.08337083065967679	-0.12391626970985067	0.11159170350626164	-0.11823085284550935	0.0015339933141835526	-0.1398902837768489	-0.06520500045280064	-0.1009316218227618	-0.2890001486098547	0.0174883292713695	-0.14861262380930956	0.042392912712267215	0.017287159129915682	-0.17909055722674966	0.11373369913254065	-0.08439562630647837	0.03988061491106158	0.006711394674833424	-0.09008804191356648	0.04145374064953405	-0.05425040732486256	-0.06587599434821265	-0.27744565290787715	-0.18578942729441125	0.009293079749322536	-0.10597614716193234	-0.1834677480683639	-0.4239817290095485	-0.1362133555827728	0.1090494540569444	0.02910917075500011	0.019347051474838967	-0.21926202255784555	-0.221571325777436	-0.039151721006334315	-0.03252602641874569	-0.41074897557948187	0.04781038956364811	-0.08593542924417465	-0.5941450038103887	-0.3492139078859161	-0.4809965483699534	0.04942298809214973	-0.20845626268910136	-0.18498694591375625	-0.7561423880808328	0.01992812933809444	0.05206430068983593	-0.3743536011462237	-0.1076262124210512	-0.02156813733634557	-0.2450807944279342	-0.23826416534196826	0.12685912240041486	-0.09954543221157544	0.020971310284332315	0.02384640094487191	-0.549974895618398	-0.9275545992978732	-0.07209087754145324	-0.21206315271594334	0.08795060281592901	-0.015879499658445758	-0.09258344259001378	-0.10959119411133277	0.1167169618031635	-0.08569301864311676	-0.248249971329732	-0.1765811789841065	-0.06407302278630754	-0.24020969768551398	-0.00339364302772237	0.02617329745899491	0.09805508252673202	-0.1271066671350966	0.026554915760546298	-0.2992543005133791	-0.06959686546851165	-0.011758829703042758	0.07930729882248802	-0.028943222316807876	-0.1823746618138454	-0.2715701870139594	0.04863796914053662	-0.05860925430231891	-0.2788070415545584	0.09049552707892076	0.18449439448664276	0.08961804372477172	-0.053211725052695856	0.16169456458902498	-0.1057480730592581	0.03583336276291827	0.040342751956716716	-0.2872137469192295	-0.06593189048393852	0.09999244743846623	-0.07079800055737548	0.09392596568822276	-0.013929025283700405	0.07196394565004521	-0.014408004726304982	-0.191695241951766	-0.09457353895164664	-0.03006638588639698	-0.630870752575853	-0.19919300850618613	-0.10907133555733273	-0.15856235585010492	0.18899352130894148	-0.0845254187493099	0.145696891067676	-0.03710293187730113	-0.1913145390476664	-0.2241801566107925	0.12026340573820027	-0.0337490328251662	-0.09383285639204797	-0.008280504532137486	0.10363057465247733	-0.15164511499726907	-0.1848839726845626	-0.07910483530137574	0.02700456810215057	-0.06962430363034462	-0.07735654245245914	-0.10214777696307653	0.0016622807448095278	-0.08053830660697163	0.05169501751558486	0.02745648523459237	-0.12473015844620852	-0.058608466895196824	-0.2171066709507188	-0.14233836130761962	-0.035960383768592036	0.09555464660936247	-0.06578566066520193	0.15743519309770646	0.06833437716014333	0.0547415507074926	0.008281558763151313	0.02117609701105818	0.04294009548449787	0.007747272395597185	-0.1912231444240048	-0.18543376207261514	-0.13604423752154965	-0.09243120829846446	0.014807031621594606	-0.08107210202417289	-1.26911372610314	0.006089527386766266	0.13110075587950049	-1.0143607269393469	-0.08978570840432752	0.029452563110958795	-0.020898849935593225	0.032717689091008126	-0.01093290504348635	0.14070087260473582	0.06205602161522345	0.12329838353345472	-0.10873513026992347	0.0682681464712758	0.004918013832286143	-0.28997129827322404	0.06352074619290868	-0.22581624578224616	-0.03230257332666735	0.0903123881115301	-0.12719815009176827	0.08683733806192187	0.013038777358959818	-0.01486263203259444	0.16040974531692814	0.02750194382915747	-0.015884301373655953	0.01077384053364167	-0.8083876592907199	-0.0376036133261177	-0.2268092624257618	-0.07917969419141989	-0.08116352782367058	0.003975684915969901	0.14376931141009044	0.05511596715949735	0.06067016739769	-0.19258892019646695	-0.3208406061665205	0.12075966173870402	-0.013805957303427995	0.10237205645251073	-0.2320968009442241	0.18052752182082615	0.03794478967932174	0.026220374325494632	-0.3475133834835181	-0.16702948733039666	0.07849369499309791	-0.005019552672277839	0.06675961566976912	0.04947914913655245	0.08339960574265506	-0.04332359186010872	0.01722736209493561	0.08602911767514684	-0.014863353705686557	-0.0332164680367384	-0.2465462905645484	-0.8493811284611861	0.12650793320982742	0.1192480846037114	-0.053773979321839006	-0.004480207903549196	0.13949048362683267	-0.2980660174915644	0.02908774606454244	-0.14867214508892454	0.12350036503695393	-0.14242582078901084	-0.17197997209442706	0.05180207105066923	-0.09443755516377678	0.08608361098436344	-0.07879427466365364	-0.23106569038342725	0.11650627298289848	-0.09407703085564982	-0.06815047205036916	-0.505398792688744	0.010903577228667295	-0.07514844217638585	-0.06614996027817759	-0.08409224258150491	0.039513492490040686	-0.07640750896465415	0.07834059181278989	-0.02646357825660653	-0.13239166955748646	-0.01878539244990568	0.11708805581330994	0.07843795306561238	-0.5154885340218518	-0.07965788955137983	-0.03217078243686153	-0.020854056184264804	-0.012538090238660858	0.07517059266477859	0.05452125747978465	-0.06327146700212896	0.04922724979682761	-0.1447472987607659	-0.13262605490369808	0.051800771832751946	-0.0979985026043494	0.1306462383294729	-0.08800220296229598	-0.11946486595310547	0.09619769433116572	0.12928060127614185	-0.015620522243938603	-0.16297902417140825	-0.12850013353893006	-0.15882469147835876	-0.08212342090482254	0.06686704560554681	-0.15175645504003912	-0.02978734893111592	0.005327380146923814	-0.018759907530004727	-0.0636299010055236	-0.26388460148562315	-0.492880137617899	0.057194587770907225	-0.1901235067459452	0.01928470449054046	-0.07514358241235948	0.09748583168098644	0.04493733277273199	0.06480908528921091	-0.03683212731714098	0.12544421838954492	0.1107623434017822	0.021941617742905633	-0.07823709779138847	0.014886080922301075	0.043221318144911834	-0.043047082770743185	-0.0660442761874599	-0.056237717560930135	0.07561319787369518	-0.019225130751680995	-0.15973738197051285	-0.08119979897262093	0.1287432139449317	0.1760833070205213	0.2161196592823988	-0.0560292479593057	0.18530862787760796	0.022527469541797303	-0.047697769913124785	0.0437467762616772	0.12597739811000422	-0.6238463111526207	0.07340592824478161	0.07490079752020366	-0.15086294281676282	-0.032469056643794444	-0.01846856550970771	0.046622067907655766	0.10585770344344274	-0.061767747172649635	-0.02005298352650984	-0.15424241801351793	0.09627288373742628	-0.0859950493485237	-0.13921480885570875	0.09424588564032096	0.10038097366211478	-0.15328030524959718	-0.00690629666822934	-0.044541762338409084	0.012453295155566998	-0.10566066614001947	-0.054519957230802434	0.05036911253352347	0.00826179873487062	-0.07600428862882405	0.03974712296465339	-0.06160224798276075	0.09343884692698633	-0.3279703141435526	0.045769299468414834	0.042392119450559713	0.13905552400178942	0.03253317248203834	-0.016196233165593994	0.04340705392332258	0.002565229264327461	-0.026882060856941486	-0.04190418694029383	0.0854020211471143	-0.17593544910623435	0.006244138940863144	-0.04092583430246803	0.0727994108049773	-0.11291610608173655	-0.0769125513642123	-0.02677199276630536	0.13769763147475006	0.04279506887496192	-0.03343847963868394	-0.4260945000183236	-0.0782721541957825	0.055783057388243615	-0.11790921844575725	-0.20600717726474624	0.0676034014485162	0.004004240475512994	0.05624779807368188	-0.033710694379588235	-0.06913777570955264	-0.08720990678059913	0.020501154886050758	-0.03925974843801667	0.03094042765184696	-0.09348533299881424	0.13511064537673695	-0.06370157927256673	0.0051444627503252965	-0.0013206270262368415	0.14547640981897048	0.0938867510246898	0.05510129928399658	-0.1694408180530663	0.0005275042015285959	-0.16771928092968294	-0.09474333778621527	-0.07793874043816977	-0.01360781595538496	-0.02884654591348614	-0.10635173900864424	0.14737094959670718	0.04275975324801593	-0.1108271934728732	-0.0605159727276704	-0.002582343588492536	0.07537413661091827	0.09893762138154226	0.031275079845948066	0.06165448097437945	-0.038670897673647835	0.1296066600375144	0.055619687635347526	0.00829145419071835	0.040879951261902164	-0.6864742799933924	-0.028704546087962114	0.029348083825161183	0.02613856505777459	-0.044526104618301685	-0.16528508290961325	-0.14206246665937874	0.021912721011973755	0.030998112362282657	-0.05870116111387407	0.0735913021381875	0.04104256083620414	0.10641958053098936	0.11417081133018946	-0.2775348271871347	-0.08483938742633515	-0.13275780816090832	-0.15403889696304987	0.0836994032853792	-0.16878304841359107	-0.0671128174631199	0.028976403014928175	-0.019215265704673364	0.11453905455136372	0.16379806261006422	0.03752528501481322	0.02281006955425146	-0.10706102984441372	-0.014926330938987653	0.10030925323503302	-0.3129733604378088	-0.024852381189041945	0.005086535040199674	-0.2273081718369616	-0.0854500655243281	-0.045716441150744185	-0.17916369256469866	-0.015016597836612553	0.06192405077146487	0.061175180350483735	-0.10027576278409736	-0.22364898030267288	-0.15808983487434985	-0.0429010309798416	-0.02665156249712877	0.011592268220253448	-0.11939072193473815	0.0789318084268289	0.07758257058497378	-0.07049695411601742	0.16672015623977693	-0.055695492185561	-0.005825742844589034	-0.06447061563146818	0.035480779907757484	0.04502768514064845	-0.058732874858067226	0.01858835025868204	0.03096387327443352	-0.009762803081724131	-0.20504296908284966	-0.13373946671870615	-0.381079499222816	-0.24987564593077136	-0.15250685931918154	-0.09755500658508733	0.008368576638720732	-0.3634652530547828	-0.22343173034976535	-0.032864023645268144	0.1243007705514006	-0.10541070631871624	-0.0009864489031756237	0.06455600571682911	-0.09240515664648484	0.02571799240244409	0.16583197744490796	-0.12169517879919173	-0.06825311196446553	0.04816065443611765	0.0636741675666652	0.08750159756636748	-0.006600810869114528	-0.04859959495119743	-0.16056841513363745	-0.018482892945310424	0.1185691653223098	0.001830130112317773	-0.039336027860297634	-0.08121675356368452	-0.18276223214386147	-0.10115688812669996	-0.04082413649599367	-0.07686137324100448	-0.10069688067029532	0.018305048527299382	-0.19667541649065204	0.06721418866546168	0.11201720843707877	-0.04416474188353072	-0.12270053136624408	0.030118451138075764	-0.09745841470160628	0.01771266325151779	-0.09483237405172956	0.07731109619999292	-0.0391115923925566	-0.06273580288136951	0.0356177421680671	-0.03058482013606997	-0.22663917967447175	-0.12501194710252034	0.0998336413821342	0.02317880374026601	-0.0950606405951898	-0.1367116188301358	-0.1165058092294448	0.033313401901242795	0.09683614013851123	0.16638663132048975	0.00849065205047472	0.09426641472218024	0.010835179410404969	-0.01346245001405078	0.04274214676531536	-0.005234648581044294	-0.09798143165176536	-0.05200241575857505	-0.9791642303423584	0.03534365640829902	0.11234202174463646	0.036934334857756934	-0.1328738729413838	-0.0016948266393786195	-0.03963839154809285	-0.059033072425962126	-0.04308482096961549	0.10473877431285646	-0.15239739617614642	0.10804748110729588	-0.03958196868492439	-0.15933537847122178	-0.010227748191674746	-0.03317926951317269	0.09203028737117	0.09556945982826467	-0.042405140068721744	-0.08123797064664656	-0.014211583202814028	-0.09423512855462922	-0.6104245309099149	-0.9803426942941535	-0.7705583410309806	-0.6957544860731341	-0.8549391208914177	0.12051855147045062	0.037847614712556	0.014398314057946475	-0.043400047493389465	-0.0588111667285824	0.025501539487480254	-0.2337802090367337	0.0468263806253168	0.03896382793993263	-0.22327935017997871	0.05683532916630881	-1.319153304138572	-0.14836673522475785	-0.534619594286178	0.07419384805668441	-0.0996202603424731	-0.10952217307171733	-0.043460565470085685	-0.1460723290516872	-0.2356396901309557	-0.06581397753592041	-0.07629970117175773	0.00667474995977615	0.047115181758069835	-0.17933434441182114	-0.01117941122311646	-0.015190621971067913	-0.03604098032173469	-0.024530323900432367	0.11477480003950605	-0.0033080127378056524	0.0039409385040525	-0.07838605690288239	0.08415831481668927	0.01363312491704575	-0.1223399760046738	-0.12039125754207305	0.1424479429828473	-0.2537743172905763	-0.22739024166006164	0.0932630814301082	-0.5827617539128217	-0.14322861361934908	-0.69909853914387	0.16961240015771836	0.14456258427755747	-0.14752368355399464	0.17874239319197424	-0.08107627947233767	-0.25715032996799225
