## Supplemental Tables for "Paralog buffering contributes to the variable essentiality of genes in cancer cell lines": Supplemental_Table_S1.csv (part 233 of 279)

ACH-000503	0.2810983223695179	0.014885425507796325	-0.12208625899183907	0.1732921633268566	-0.19335106023549425	0.15425360573696534	-0.07752578297721659	-0.5892777311011226	0.1275826695088526	0.04324481973701483	0.05330021738392675	-0.06488979491114959	0.1958920464427258	0.1885430677703424	-0.12278088760001657	-0.31140339011338114	0.17091977718541554	-0.7354829949686216	0.05313034806356417	-0.03440460032301193	-0.3669276175960238	-1.1336354077441313	-0.7259286136809272	0.01808783747244516	-0.5692144222226901	0.2813926608977327	-0.6060462632900602	-0.19364170946586354	-0.184960503241768	-0.014238558709274537	0.18636178281889448	-0.09860665216650233	0.04357450619762839	-0.050920389877227384	-0.01963066287079697	-0.05321118804950699	-0.24883842181861035	0.3415143686685579	-0.22422814448235676	-0.08860370862398922	-0.2303330842812171	-0.2654419052838184	-0.20790166230987567	-0.2016183572307527	0.014507300184477438	-0.02103089977812526	0.20577280146299912	-0.11935990066407524	0.1217981979441079	-0.007634260591982128	0.38917245760605096	0.26874409325319065	0.10002708162367398	0.07347761894892882	0.08106964320700355	0.2181329411787707	-0.13117480154637756	-0.07800149651209061	-0.02670862538767116	0.111924783848977	-0.15180074037411154	-0.002942375626395573	-0.491853592579327	-0.6862482314915058	-0.07986631457578555	-0.07496469905165308	-0.5107451212749344	0.027517500133180276	0.02055011657118024	-0.039151331865137626	0.019676940973881132	0.06252915626454	0.0040825537908546795	-0.25190937454248763	-0.03527356371963412	0.0879660973532286	-0.2987518997804285	-0.08604312266722082	-0.2319974534263149	-0.10766651104342206	-0.09431678091699236	0.08566181389355859	-0.4184303519760206	0.08502864569185324	0.24103230413173354	0.06544370052365638	0.10943707347262334	-0.24647325618359026	0.16921352692045724	-0.006765990906555363	-0.12328487636310588	-0.11980286038287598	-0.04773019634494289	0.29850883125531624	-0.03772339031232864	-0.10963095380173224	0.013451946030489437	-0.00019722585432191333	0.16798488702987358	0.19583776642294864	-0.07651876556136072	0.1117812578690746	-0.14330451273060527	-0.03573068525007018	-0.042564877295998366	-0.2644318139985791	0.09175547569046033	-0.3317676952489282	0.07632612258348782	0.08742985776769947	0.03920433581622335	-0.2633921941891816	-0.3741924201244614	-0.08095060557890843	-0.07452878126532185	0.06670044242852335	0.15702078381399964	-0.23937393794475714	-0.1949411601905244	0.09013382082889684	-0.23726943154246574	-0.2691751766232076	-0.029605011859150487	-0.12560033075803034	-0.1978653590011205	-0.0013625706983067414	-0.14611292014561594	0.12753647776997254	0.09515803207569304	-0.052565114235679306	0.05731155563931228	0.1020878369621817	0.00018976620001888152	0.13217965161117762	0.23447060298250955	-0.012391244299605222	-0.3465453305148797	0.11887137377259177	-0.014498920915966112	-0.11739206089970618	0.08377635806506385	-0.32567366340395804	-0.7557144011072758	-0.18111416814313164	0.13367494837658664	-0.03370518687030589	-0.0017236108013093307	-0.5493900230548743	-0.026874193313572468	-0.13437887582690633	-0.26445159126204204	0.044699439002950585	0.2436090472674944	-0.490925751721436	-0.03915742413950601	-0.2396062798415323	-0.0997614161364732	-0.1510689678762791	-0.011898291104674963	-0.18873222613726268	0.0032339936116320303	-0.040662408790184915	-0.3229506410315237	0.4652956854905672	0.21926370012391866	0.134483172449042	0.13581839102044624	0.00841781147453685	0.02980144964341156	0.12686007204350605	-0.16587263532407878	0.11206112163242143	0.22447570604934086	-0.05788118969740207	-0.2243799000089356	-0.0715303248277176	-0.06010759062071135	0.07699585778511922	-0.1350236964049453	0.09364262174708507	0.2903723122762905	-0.02614506414509842	-0.24203807402132976	-0.0031362438380548637	-0.06295627359900255	-0.25247952370695764	0.020022578091942002	0.18268483534402394	-0.11170104701883624	-0.5688963352152737	0.03614065621313615	-0.9214960244171296	0.013258506213443242	0.14220722396583368	-0.6504854584813153	-0.3763616209253295	0.11922550231160313	-1.1580186411329478	-0.10249870898415067	-0.22318227412438535	0.023218167859567485	-0.2316264711493645	-0.1270007560224764	-0.24691169520108866	-0.19767490801961815	-0.7680608354343558	-0.6713405639752326	-0.470940228189485	-0.8836829654717793	-0.37662156031575816	0.13745167193871996	-0.5459340118570077	-0.5888570208637136	-0.8389392949668094	0.2324269710196787	-0.04889895914631976	0.4990227508519379	-0.16624575463106167	0.22212384674712116	-0.12771574824052373	0.17119697988639093	0.2300897336359849	-0.07550215296726585	-0.02634209572137958	0.11657727518671973	0.02221869814165993	0.10427951801582434	-0.05784252626725374	0.011270236529349009	-0.0007868961539834969	0.12425047311433253	-0.022279716890792896	-0.1321368916156994	0.03272369252692786	0.18298589925576186	0.04455255253953763	-0.11590687455221654	0.2474909537178059	0.06522801361268701	0.2359171203670129	0.1891047811766688	-0.04661236598402003	0.0864527263394846	0.1885378153528544	0.04372482712102343	-0.16957489049136762	-0.1149170502552274	-0.0804263327292249	0.01762273077074137	0.02407720893764092	0.06135510115854308	-0.009176792489945237	-0.2246512575058443	-0.33702045006250714	0.2044990413978492	-0.0970678432340332	-0.17997407046874794	0.08979704653976757	0.12651269515469252	0.09784855071656166	-0.0705390966766045	0.2472527037013263	-0.12492521790731835	-0.08163269854768439	0.06697646849282017	0.1887373566256732	-0.1256801921533398	-0.02460752631010776	0.014208077032248231	-0.028492254962015462	0.03752972416509643	0.05722708919723535	0.21860526159470828	-0.10870996157067496	-0.11917777550089645	0.0373085773119298	-0.1572210948394185	-0.4543140161600464	0.07694551753557702	0.15839876676740525	0.09146142741437273	-0.4406122033971736	-0.3643833483850089	0.11289629040272525	-0.04085154523286485	0.010699685881496042	0.05397705593938686	-0.20395798723539654	0.2585565281585553	0.009861607826846471	-0.06590264530734187	0.07154429085043397	0.1607437159762358	0.22322653844882576	-0.019796403845692447	0.16094243734158645	0.23838962826506135	0.12095453788744027	0.0014092071215809172	-0.14633800567189958	-0.07539077035033656	0.11068290293925584	-0.09862430774092584	-0.06260310562031172	-0.022480655487530185	-0.16124189075834786	-0.2618312234312189	0.07813459461215963	-0.07076121012977435	-0.01437271667262441	0.014050696761282969	-0.16239757470117994	0.015979453698948844	-0.19425191408480694	-0.04991584292324528	-0.005273550779549546	-0.041069725091731166	0.0969187367538448	-0.1326990767942793	0.05856753258648805	-0.06892939444442645	0.10130695775895064	0.08707489217472422	0.2001735927775541	-0.08218442211903358	0.16562927626120605	-0.1643957383814096	0.28883888515756	0.42458547581454814	-0.1864521685912745	0.19308652147594169	-0.2657440187446556	-0.052441043719345284	0.12010924377617757	0.00032764402450353167	0.1565548103051412	-0.0005687651193032491	-0.03078718853274852	0.22701464686305756	0.024129736692039987	-0.22789954583417835	-0.4236575866687517	-0.03848794936313321	-0.162086533872293	0.023098485203228027	-0.11986937572590772	-0.1875877633470457	0.01198804976026701	-0.6036809408354991	-0.2293479754845583	0.09118064055100818	-0.30441136262731594	0.2058488128116132	0.17422173160328278	0.1917857335993472	0.19382069229095453	-0.050952556922954605	-0.13559899848759896	0.13048926459091695	0.04153269608768796	-0.008182399230441884	-0.048569600837176416	-0.5557602054043651	-0.5868557008176978	-0.2868271499302521	0.04019553265532495	0.07463698392065347	-0.2316715864774484	-0.10533773627287377	-0.0858972282797581	-0.2358118396879101	0.10654633588941573	-0.18066135161979516	-0.06789972927725171	0.027864423287935883	0.1525437292729264	-0.34702631433221004	-0.007015835199278675	0.11384332511399968	-0.8244954960313147	-0.0032262995642358696	-0.0864065874010488	-0.01998735039114718	-0.07361782543669533	0.24686754297336774	-0.25677541282788496	-0.34712738464991555	-0.028608164814267718	-0.04626635035397154	0.015565879954900191	-0.07976296060629091	-0.12388984401429175	-0.01792222404725285	0.02061548797570934	-0.27755994724098576	-0.4936985636464077	0.047595172284610764	0.0986057205878212	-0.09193023595216472	-0.2353515240422863	-0.007825031719396245	-0.4405741360467728	-0.3241254849424716	-0.031786081401367024	0.046378891566908734	0.24637872893877685	0.1386545528715652	0.008532913079447773	0.004653606653839887	0.2676849666050222	-0.2133018497534845	-0.07078973773152213	0.19135178378981574	-0.16431094079030426	0.07571401942624638	-0.16632563935068714	0.5606482982196866	-0.0907938027404169	0.09729670522928502	0.22302307116176529	-0.08802829319367246	-0.6177636495134411	-0.7471548040662931	-0.024578693448772348	0.0239412511927894	0.08618496616952165	-0.08447393223182442	0.0013005932824185036	0.038853984234493266	-0.11243131308279708	-0.07606845629014039	-0.1515069205063566	-0.03119647420737295	-0.010524707571354873	0.303519388845614	-0.20270491470336652	-0.4395472229624718	-0.05266275304286765	-0.10095282010899956	-0.1435227499324045	-0.004744181205543993	0.27007732565303555	-0.27789328253028545	-0.3301822121506063	-0.1102876379573411	0.08274742036861785	-0.023440952862716247	-0.32300367824651793	0.14356876978029975	-0.016102395453018038	0.04311770226563424	-0.040037498505614985	-0.22357587706399676	-0.052509468809259115	-0.6848422603568676	-0.12063230667310801	-0.00023371483332444408	0.23887956219221296	0.301819954876447	0.08805565311555673	-0.08593329514535207	-0.13127803617734604	-0.05098164774359633	-0.16465187085480498	-0.13020418206652015	0.11376579326822832	0.031624950262843496	-0.0934602799605575	0.04076539480449226	-0.07590971294922477	0.18212940553582002	0.060482725763750265	-0.460943216507173	-0.6849268909369557	0.040284075948742434	-0.056943798534512986	-0.10014232299744978	0.0008713835708890838	0.22440858557101506	0.14057758202964116	0.033842471675047975	0.08877756074611269	0.1570492014492064	-0.3592501457046677	0.39744073495565	0.026728881347072832	0.17118728779859993	-0.225339063857118	0.049307155088846616	-0.09354820468935987	0.16053036786986466	0.15051934847300188	-0.09141402412402866	-0.2802177033395679	0.056297899659543016	-0.09593068814353284	0.0637103622105581	-0.16163495629532532	0.06771722097088492	0.0989052519536632	-0.2258461920634863	0.0013822813201483488	0.12942024788330875	0.14384428445465186	0.13068842657443447	-0.015187731954396416	-0.06067610169564255	-0.2118376649553148	-0.1743123041812847	0.2192305813318441	-1.0289373601035658	0.0577497732985803	-0.06323941119685189	-0.4176641166855228	-1.131837291802518	-0.3148615730836528	-0.9188148482343976	-1.3125413777402413	-0.09254127622395167	-0.3279604092118428	-0.4296946287343773	-0.32845835687885777	-0.1996836512174257	-0.21710467064385175	-0.13613137730245006	0.0608059411675352	-0.09163811397942416	0.06773048321537853	-0.1169602691123348	-0.198461902439984	-0.29620601783375683	0.07832014896706566	-0.12760356226879466	0.06741271867562706	-0.01090006664343399	-0.3269941362447463	0.11004553912830743	0.14883461524031424	-0.00016558756368410178	-0.006235805519881781	-0.13733429597767766	0.09942307771461607	-0.13587031427302454	0.29729474474794354	0.004993396513214593	-0.012440219882546856	0.3555798899773444	0.14998095762795907	-0.056580420944130336	0.07134143546742748	-0.0386080814918744	0.055156385059527684	-0.2296518404095345	-0.023172885983889887	-0.07297328675903783	-0.7201766516787641	0.1286118510034326	0.16436273519914646	-0.16003358052745886	-0.06729522674111292	-0.19025414333721155	-0.11368932250399155	0.19755551014803752	-0.06267727060381698	-0.2081726853020195	-0.29111488241760153	0.11554636709704325	-0.02516620741447148	0.18279312953988444	0.1316559803749073	-0.026390074528798033	0.05277906368823599	0.15751344492890562	0.054789910251024455	-0.1748459849232472	0.16161097064679356	-0.053606832933211716	0.06847311894946657	-0.03594384620285062	-0.019889265020999483	0.3180641007442425	0.041385469028944175	-0.1171081596611424	0.3307422807068615	-0.5498817092236368	-0.335753762755548	-1.2268734475551504	-0.5895064558732789	-0.7005858117377095	-0.0037215044574126343	-1.2432150937673685	-0.6232586823762976	-0.5855060372957488	-0.1435005449752671	-0.27267048572719643	-0.01143257121098459	-0.2373137729829924	-0.052130811025838684	-0.073437521895011	0.14910922113466746	-0.10625854894805394	0.02083317446190612	0.04109307860457563	0.2503401811622681	0.06040427996741739	-0.15322726700741834	-0.0461856362472707	-0.122304307942512	-0.2221335758112199	0.04789507617962268	0.18887939478586085	-0.08498755691256361	0.1624280043791637	0.10078316402002027	0.3201857414890444	0.32543072907473336	0.04989155676759461	0.014324112452365425	-0.01617078892921814	-0.19255904408871335	0.1035547073344201	-0.09392070008196304	-1.6746841710006273	0.13465685820819825	-0.3676328231698604	-0.12899774471409728	-0.008780292563343487	0.07393068213368467	-0.2575748905832653	0.1389224120753797	-0.013053220388091796	-0.020946575627053	0.008483954491231304	0.1405650336383989	-0.09131223934810052	-0.4601302407869986	-0.05459806867609923	-0.2314315023193033	-0.2506495083398974	-0.2736755790536794	-0.4905395686733225	0.2606515975471498	0.10929419042462547	0.2398124400826209	0.05617871026466388	-0.05739477309552937	-0.06085362599874551	-0.21930255571541168	-0.2517483365174622	-0.27401260559153023	-0.08201871695507444	-0.07517132517513551	-0.01640257864512644	-0.1251128716266525	0.08186212975032241	-0.2332742346258997	-0.06558867125941259	0.10173240296645136	0.022201718785510888	0.10371064952170456	-0.11920306991879764	-0.7047132805922715	0.01349721726989742	-0.32954433728680577	-0.19249556690142827	-0.27542450028715865	-0.16162515794959947	-0.10125571614256876	0.11913737905922844	0.000817278954534662	-0.2982039683564191	0.2692516218420064	-0.12038159826879392	-0.07229958288329433	0.01801068479248405	0.12883505334444548	-0.08140646355329265	0.11632128781796315	-0.3820210850433965	0.07770621599864581	-0.170013618515383	-0.2151373562371925	0.1423690227378364	0.06404620177291223	-0.22806865838689835	-0.14217709953463195	0.1728511285237504	0.0595667507495332	0.15460731740320102	0.18186026739309405	-0.09646168964059508	-0.13348066250419294	0.06898109169291347	-0.08402871293740184	0.12638003295962838	0.18967344771188485	-0.16696377267578782	-0.1953326807298144	0.23090748021857505	0.2657935880017585	-0.13890657299013795	0.05160455602160495	-0.005878633937972203	-0.13610287683646607	0.1413510738357164	0.055078125999518855	0.03369383319992117	0.01043317299970875	-0.06404669113457714	-0.16933571749207108	-0.2724664319198725	0.13248723056543518	0.01350781005327211	-0.26839663627218113	-0.2191428466545012	-0.030011976134545145	0.3000880217743965	0.30238613588437896	-0.03438337672308802	0.0009404396546450976	-0.3720524538611551	0.03194771234772669	-0.0904920886823783	-0.17277186532179947	-0.17039599618698467	-0.3352254590785585	0.10670445523813392	-0.18264798809179825	-0.5785019609193388	-0.7751005199049789	-0.5148342400811913	-0.085220282314729	-0.21075719057300785	0.2288664463833876	-0.11821693508003155	-0.16587521837882846	-0.16563721116370014	-0.057605691383106436	-0.09607485436783897	-0.17107632783938412	-0.3188056363162281	-0.31964400656873504	0.0027377318866335424	0.27624666975866946	-0.03209324372628968	-0.2076668481774409	0.15345409439870922	-0.17040864768908218	0.22026320164749005	0.0007855132861394218	0.03452959869294819	0.08007257431123314	0.0065954275511648725	-0.4784770556335479	-0.03414293443652183	0.19520006821216104	0.25616622914381243	0.01973814079151125	-0.3259265983450527	-0.07612000424576341	-0.22327246279203372	-0.21273454211914605	-0.22346127971314003	-0.13657606771792885	-0.21111142576971964	-0.1804650422602399	-0.252264671665092	0.28215897346258273	0.054432306117283835	0.05902740633257447	-0.002623018797650455	0.12684880918034475	-0.07927734695950635	0.22126386904862747	-0.07420420458286539	-0.2379025538477206	0.1607818526828442	-0.2589766725078165	0.21440771638506206	0.007092028759418569	-0.04475934588045643	0.00601360948863238	-0.03978473137377773	-0.038048574047155725	0.2233503628660697	-0.06905249996258052	-0.0900275017947623	-0.06216279320035095	-0.032444365518214134	0.051674436936537185	0.25604895773567177	0.13959172833559802	0.25808693701644275	-0.029755185298606407	0.17679207130262892	0.04910718073719116	-0.1568072623618296	-0.11213018843439077	-0.14793012636530034	0.05267157635309696	0.053828078304016806	0.09383961223985676	-0.346699217346408	0.17154065037452618	0.09191897986052076	-0.3416702637825442	0.2989814126315748	0.01857229768700841	-0.34133185583447245	-0.2799791351738629	0.15341190341271468	-0.04371637523780732	-0.2342605683703534	-0.9681677768519124	0.06901118028325738	-0.2223251771895874	-0.7795835415425622	-0.16881531323180818	0.11233559577123632	0.0578037142124908	0.09661187591225676	-1.0086012110846485	0.1076387313961043	-0.2053115107839889	-0.7045992913769731	-0.12590516260476414	-0.5723855293567618	0.0560066551316921	-0.35086655426684993	-0.08300801656764087	0.02117141731339562	0.07378973618492897	-0.060484363735993314	0.0011477182269186714	0.3197125101592039	0.24557399577655864	-0.24604896751299826	-0.448568463113755	0.1773334215342425	0.07722983948908442	-0.7167974503892252	-0.6591422195118716	-0.09987139801386152	0.2481505016026864	-0.09701606637149167	0.04568117681510712	0.14514684341915418	0.26798990641352394	0.1023351439748004	0.2223501146868918	0.11933197484985207	0.04254713611077664	-0.08736217389687018	0.06805627828733384	-0.15673480205668455	-0.029304939404535612	-0.15223009979404992	0.05524082873192849	-0.07414115303811393	0.0019029964209645734	-0.17676533436243186	0.07387598020139106	0.14378038295347595	0.3099749586514313	-0.049805511811951086	0.27519215898146404	-0.2851247640470275	-0.07059774479654643	-0.10853258424799206	-0.1511479044377119	-0.013312166919585759	0.03644450467849823	-0.16877174790473187	-0.16468708329316506	-0.005746914491351525	-0.2330678794206297	-0.08672230539638759	-0.0618019207868077	-0.1225299596113954	-0.03750583332447994	0.09710279537484244	0.032990791918999215	-0.3077593486392039	-0.2168578923952976	0.02094408871948042	-0.19716268339836174	0.07619539032586865	-0.3608516146505199	0.22701701855687295	0.2721401891672769	0.13415438314565664	0.2063684457778578	-0.20755322560258235	-0.17161383320277726	-0.7674961328050229	-0.5245882692539555	0.06332451771174118	-0.22084732381349145	-0.16531089126330326	0.010285859893477604	-0.13995505410903944	-0.09877377515461024	-0.08314885285716864	-0.1840062967088539	-0.22662194792351506	-0.8702895222792393	0.3704036892897208	-0.29168364143427983	0.14970212958932608	-0.07419557162694468	0.03332407238686426	-0.3722406967895967	-0.13670394812221814	0.18066018900471528	-0.11540603623338508	0.030983277257646075	-0.09036664724338593	-1.0822640678434516	0.09692241413365277	0.016741404771297867	-0.2336399738109556	-0.12138179315633738	-0.5304648014702906	-0.019043896554957758	0.1353357209287763	0.03956026264192198	0.1605879013970986	0.0023096789126321998	-0.2309901769025007	-0.2540028759354667	0.06500584369304192	-0.21622065668917756	-0.04635532303528301	0.3961187065483437	-0.45040761943266994	0.03636248982138437	-0.11235695684455214	0.04204554564890201	0.12418542255158985	-0.6351306388416689	-0.05393322937655527	-1.444580139616627	0.2179428917460332	-0.0864044745899934	-0.30135547506274224	0.15861806255325886	-0.33621613221441216	-0.1616381030983889	0.1739976849397052	-0.03783439163820585	0.5093890860891898	0.2393156592967213	-0.22206896479624413	0.07561369899258208	-0.1424783735686451	0.17279526144912455	-0.6111584021824821	-0.4616520110800837	-0.3760873809397087	0.03249681405399932	-0.2954024247936266	-0.06080165137810114	-0.319644088115411	-0.026296629803688173	-0.3274795334067942	-0.14802295319757375	0.027219490829135426	0.13288473845389207	0.0017562170721453815	-0.36489689254356455	0.1784083017301176	0.19905127420579985	-0.2636720015636481	0.00506199646890566	-0.2245040508106679	-0.014819234983826902	0.11526857459545076	-0.07249593065201909	0.09961911714479214	-0.16004952080010176	-0.3994280423075523	-0.07053282966754101	-0.10063562374250637	0.06211624026593236	0.10744795611127393	-0.1672195874345576	0.3713408944899027	-0.030562221840323294	0.14359161133253598	0.006216509352735813	0.01438936889391189	0.07849464453519132	0.3393359387146617	-0.2288901785706884	-0.046937201149903685	0.008401320981430758	0.3604119926328497	0.107746706167645	-0.05281451188809354	-0.32239842099241584	-0.2533183723510146	-0.15473480791858946	-0.2092585296199132	-0.09964800234536696	-0.07656076890073782	0.1337718679167785	0.17842324186750386	-0.14335969193976206	-0.4081541970320617	-0.3224169015286302	-0.2077985347036615	0.09704983574468284	-0.06834761713684574	-0.07379148649620175	-0.4358749400181985	-0.16756083761122365	-0.06222862681402647	0.2229322533798039	-0.19845391831312656	0.03416271503697596	0.20304675755565446	-0.2162530040344679	-0.7318752931078777	-0.450971249083772	-0.0952209053473668	0.09362947103388557	-0.04915909299645031	-0.1899814798567476	0.27567425922306804	0.052639039207025916	-0.13432334230307494	-0.2385380497100187	-0.009249011812614416	-0.026845044900529955	-0.10535602531804268	-0.02405263650918487	-0.03092648617387645	-0.2370205539257691	-0.051625044110317916	-0.2587351629102926	-0.01370971474017438	-0.0171561639297963	-0.13503427181879465	0.3792692086795991	0.13752052121985764	0.15277043491582856	0.16258789058752968	-0.07117279418409711	0.0221818651666166	-0.19893031097712	-0.2469509423917481	-0.4334175925406391	0.2767684753657144	-0.16971716032945702	-0.4219686267811164	-0.14512039941953891	-0.1849534351464212	-0.13144896066978776	-0.004435399120583402	-0.319626519063266	-0.16168643996104504	-0.013435077277251404	0.10934841056774576	0.022441561915801062	-0.0647862294732569	-0.0949244085941724	-0.14084307857756234	-0.06689962988797687	-0.6024518073978894	0.03745595977827675	-0.1559214218555507	0.12360170311642173	0.02136891791152371	-0.4202575142289525	0.30436446740216083	-0.010085784716536395	-0.15109040234623566	-0.2569077191480455	-0.11433097436718274	-0.5530461109292368	-0.09934112262532507	-0.27674115882208555	-0.28361965975165565	-0.061863121514735574	0.04343253514192588	-0.23710552360277945	-0.08106151769034457	-0.034148451264538984	-0.0993330126112186	-0.1941564143719691	-0.034761700476874775	-0.1077713594459409	-0.08099727238634337	-0.09244569019012913	-0.5111649316760813	-0.387461579586052	0.07507044293215286	-0.033789320044723216	0.20646435565715746	-0.9791338794834474	-0.1577814798075204	-0.1607405237698907	0.12181835891668312	-0.06252268926984877	0.08099754271125803	-0.50337529561284	-0.5438613776447127	-0.02104949917560076	-1.0192983114528729	0.04008783084617076	-0.2872425873211372	-0.036912755674541366	-0.2849549943628377	-0.11589473701250035	0.0792611705765171	-0.2385453724031613	0.14890549690858315	-0.17578219663958206	-0.7140938168761648	-0.5821047460363422	-0.8266621698091403	-0.4830046573615226	-0.10870677679214087	-0.5288334489677398	-0.1484960560762493	0.05961996591054651	-0.19365199434539465	-0.6731706108429395	-0.4135683683241221	0.023248915531797133	0.1287122427163052	-0.4017965198990888	-0.060378266562383334	-0.5042417510181466	-0.4998069523209693	0.0682207005104249	-0.042846849583916914	-0.040315724728160036	0.10504749633602034	-1.06047107739116	-1.5107242618184995	-0.1871843905806537	0.2438732279296177	-0.4227940826467197	0.18554328732734574	-1.045822849477834	-0.20642161535292192	-1.3349891019937767	-0.3906471884386769	0.09778302928994813	-0.7526305783399032	-0.7713428509763872	0.20434337760935706	-1.3626759654085463	-1.107583570167987	0.16605656135601182	0.3439891675399424	-0.5988979119568316	0.24049270917360635	0.15303352645788815	-0.01776599705145894	0.1689757757217356	0.2297847721127939	-0.28899733546997924	0.14633691718146075	-0.17900051510452725	-0.1234889709714465	-0.3604350377375217	0.02956198652764698	0.20515151724508607	-0.4357291375114059	-0.15976701768650528	-0.4704907691443429	-0.020048180672384237	0.2718767771052724	-0.02862780402346277	-0.08002788244904388	-0.11510264390442512	0.17092710477449533	-0.111654642874487	0.022407717388209854	0.15158395688583307	-0.08112361140385199	-0.17823310237536585	-0.17008755229728525	-0.17827303906955655	0.026250777369250917	-0.005838236054627747	0.024256394423049082	-0.8201847489421785	-0.5029206700917465	-0.8432812644229778	0.04999891816500833	0.3036284446770261	-0.2003390769821428	-0.2428656563137441	-0.0560783118691458	-0.06709215189923776	-0.11359346239347523	0.08975272146945634	-0.13129828931222626	-0.1108407952184632	0.1856442950768312	-0.1272977171844825	-0.02674625563524318	-0.2965147957981949	0.11187554271805407	-0.3007675140222912	-0.21011667868972125	-0.2074236869213516	-0.10972257809883423	0.2820402096549553	-0.11002168201791353	-0.29246250187874273	-0.12634581332328182	0.007170510635969084	0.27185295652566643	-0.5360380348489104	0.23865916075810445	0.2023422375974404	-0.04900205507555516	0.12970624570355174	-0.1989212441292304	-0.3566839956700317	-0.18883552590716926	0.02781814038225469	-0.309911314499592	0.07415902508603862	0.08579334431306003	-0.1803723061283012	0.12795598381547008	-0.13830641365805027	-0.07357409236145482	-0.09742918621815104	0.17577280525732042	-0.046297469281825175	0.001445291807517313	-0.7507088673126852	0.1471381594722673	-0.3201414347074653	-0.012213185845725422	-0.3471822899638203	-0.2897498492153777	-0.025702624204261552	0.1285833265183281	0.01717628330469944	-0.17401837947936918	0.01681815026710161	0.08604307774602414	-0.02963148209839353	-0.05813028604745162	-0.029832499533246126	-0.1884645863260785	-0.35594779999856296	-0.05258427145777074	0.0696354803532689	-0.1086753407285782	0.19000444994237908	-0.025197283787261188	-0.1257446452361202	-0.14625986464243984	-0.013742483009862135	0.2075720264961425	-0.07999796586818211	-0.1122619378381782	-0.1029783516428892	-0.17321816699625672	-1.091453465725259	0.1439982665135049	-0.1415887116780806	-0.5839177586685212	-0.6892447250180129	-0.4871724340320634	-0.31772333705806444	-0.16177558693569927	-0.07332148417596586	-0.1536274096800373	0.34607721522365936	0.19429501470465815	-0.3655796227479049	0.2228475702265255	0.2286814894548045	-0.3129805608275145	-0.4695245712531256	0.03969219790976687	0.09854387140831602	0.07052482701717508	-0.0630592958090957	0.031180177815605288	0.17278118220436778	-0.43481320096655374	0.048471039025796636	0.1467721014008079	0.01973644267835992	-0.0966027910626652	0.01598284183512818	-0.07503654897898247	-0.2539494739105773	-0.041215004863860996	0.028019971167306458	-0.4466985360040828	-0.06066905076200766	-0.5898711664973779	0.11998364637576235	0.1611692022591216	-0.5740917585272406	-0.4592424192375769	-0.07945743943502499	-0.1895343735760754	0.16121181950527316	-0.43125593464596	-0.17781065922735398	0.20420649805090385	0.015258120962425068	-0.2367616618168236	0.015864317545145477	0.05065484022334288	-0.07522973525211094	0.13363271069989713	-0.03600810867863784	-0.2456668154448371	-0.6600646286463576	-0.14074672949530714	0.0294691717871236	-0.2066365126061319	-0.17163449475664566	0.09873091947732622	0.1222190651811736	-0.005583517983660718	0.043336613742208735	-0.2497637803326799	-0.21417438939077535	-0.008675956259270687	0.014032029260253749	0.09381284311716052	-0.9827486995052422	-0.029685591086074117	-0.1221108094523412	0.03355348404099804	-0.2800227268447383	-0.16107475127686866	-0.4154095850912141	-0.17309219906621787	0.0038723284741230494	-0.06306293916535492	-0.7886427103607854	0.017615919086711458	0.015548278924953675	-0.1965269612908848	0.019704521109092408	-0.028009323749184502	0.20386528985349966	-0.03855433417699903	0.002508455881060198	-0.1279054616107686	-0.18722188675025253	-0.026837175023422314	-0.06223133661454885	-0.3853158166658864	-0.04314893163307516	-0.02948918754818785	-0.058758133049760124	0.07464197076549328	-0.2199583774428304	-0.002461586554723112	-0.03721499700308308	0.13604998923322487	-0.026625589285179132	-0.11421214095053668	-0.17489716143382458	0.02587466138949999	-0.17555281068987955	0.04395195875659587	0.01871925245919349	-0.3171650454666433	0.044794805664238886	-0.048178668852684826	0.16442161685731213	0.024554025214411454	-0.3228890724306567	-0.1620056110018267	0.27526372294700113	-0.5880037817312597	0.10709701458644737	-1.3122488825286118	-0.7517700967234366	0.2813009282168273	-0.08229497406305929	-0.09572681837093733	0.20288923162148906	0.006861843247863519	0.04069171399028888	-0.2250098090076818	0.0560718529045812	0.000557263573961343	0.08153514107883167	-0.1010408156889942	-0.1129960431584548	0.1176338495307371	0.04462216928942088	-0.19405315609981064	-0.1156358582333368	-0.07442577879654047	0.06825980270933732	0.09082498255437152	0.03274091544700153	-0.15449139226667025	0.008343079273583857	0.123288528950744	0.1922823847934911	-0.01349480480428255	-0.05807635905737998	0.03893660536016225	-0.020072419727203045	0.032725660845453364	0.6637917333588864	0.0205632695469121	-0.007949057394466486	-0.796445435388052	-0.018627875300855645	0.17903027752402328	0.17004618156738285	-0.21212911051979852	-0.34335853969485153	-0.2421914783979752	0.2650317609935346	-0.2264400378648114	-0.3098307832384645	-0.045685345978230665	-0.3279698931842221	0.3169392243207951	-0.2473854893379165	0.1799364169510277	0.09480665409473996	-0.00019676394978473692	-1.0341019487408258	-0.7208946308708937	-0.19941772506777747	-0.003293743152652905	-0.1759444958548028	-0.04829078550412362	-0.2200290738040529	-0.043974139612964896	0.12314028482290415	0.10138875142969524	0.3827807139171432	0.03902482739951192	0.12825625183352587	-0.1589762643404273	-0.006152829794681723	0.04203427906424275	0.04495637115109855	0.1344818664621401	-0.4102957903552147	-0.3939811904604533	-0.3139872589277164	-0.3955539839144165	-0.5371519840694182	-0.2951546827596886	-0.7079001352690175	-0.4058360426322463	-0.6008502603545995	0.2006687381859972	-0.8142681023624659	-0.3517512315625669	-0.572702179134054	-0.06844132088076373	-0.12141608949299493	-0.4871745747321991	-1.3868098399878692	-0.3819498052544879	0.04681480777783096	-0.013454845994035536	0.2929691140892411	-0.011849026466899906	-0.08405030488839149	-0.2470393487918789	-1.047587782130165	-0.3398586495796612	-0.2842578283161217	-0.16198970093325565	0.04944288217765465	-0.13292922908831856	-0.0876298902801539	-0.20103570588706815	0.023977348377025646	-0.22599520618689975	-0.3821522022297291	-0.0681262576832475	-0.10068179005951712	-0.09245160270810283	-0.1935515738619524	0.018640870804416648	-0.017757744874462682	0.1496211556002624	0.2737218307036072	0.005204314376280347	-0.461714814042394	0.15670671874850775	-0.23059890603864835	-0.3859302347820331	-0.16572740219785484	-0.3036833221974349	0.09426433117856743	0.03948713067676339	-0.033927992716647946	0.060531236288700926	-0.1610495939707652	0.03891113430142745	-0.1922753930574742	-0.016968827390199184	-0.09925277728584314	-0.21984324073961908	-0.09300706420753957	-0.17113971834413128	-0.14793517737850972	0.117314116178753	0.05213955573441286	0.15952245480965568	-0.05615502979567171	0.13566279819034086	0.2318338996464329	0.14760483389606027	0.03882594463876417	0.024617852890068875	0.08945327381242264	-0.11029702945035008	-0.5419749678170274	-1.2415756918740988	-1.8024692577112411	-0.8943368623836544	-1.1048245351397177	-1.3272916256560308	-0.11955964790485972	-0.9316554618759312	0.035294705006713306	-0.04578215751785675	-0.1893005836029072	0.2036979785400701	0.05486153437830089	0.014587439904617087	-0.2995322672905433	0.05630069516628555	-0.08849341348634965	0.08130150266934215	0.3965342101300935	0.04407188585612499	-0.1995698244335201	-0.17946809617219706	-0.07178483579071007	0.04198129825225416	0.12132274984454013	0.041923285226518114	0.11006827936430667	-0.017491842182812568	0.0757318507065643	0.238958142255202	0.23519534583686574	0.12329465412125395	-0.1719045081705088	0.12052805204689584	-0.04594310924739775	-0.14511979842693828	-0.12191144284379367	-0.2643565487326614	0.011992867178412973	0.16118261102077838	-0.33341658441953503	-0.2482904828371798	0.19563209190453287	-0.16421157132849568	-0.22477827144664614	0.03690682928902417	-0.3911591427107392	-0.09466172436621516	-0.001806169926499633	0.2465158610163164	-0.008620214455649602	0.05981106711971074	-0.3096696260394139	-0.3561702448917323	0.23447359460654355	0.13933244408277065	0.01102298283951192	-0.015310200693018078	-0.049388837401744184	-0.20530626910567926	-0.0566063065571747	0.2969994486035922	0.008439659882894496	-0.037005904170919264	0.12135695802070623	-0.05189634763442245	-0.1755136744437792	0.2975848386488371	0.1078648820461727	-0.1645619306360147	0.2009068448555223	-0.10615863095778592	-0.16532213920147373	0.054037132134588384	-0.2622113735694994	0.03726146960022711	0.08034809700855809	0.0009500231327495619	-0.06719370675903133	0.1099835662730661	-0.1677722135606852	0.2671298843650785	-0.00459466370594352	-0.056817270934522275	0.11439554067128554	-0.8025310293465291	-0.11583540573212606	0.09466893452453792	-0.2524391202361515	-0.07399833814378827	0.038784044817309765	0.1403639362935891	0.01920505646383088	-0.3840305027649336	-0.18108028983978544	-0.02538421917720576	0.016365160721150674	0.182199461940016	-0.5467138114789373	-0.4511323810889045	-0.02443168864653646	-0.30756480582111034	-0.17315111674724604	0.2477927310712685	0.20256307369555696	-0.4834476731425642	0.06733321268066744	0.04988592871917465	0.20536915891098834	-0.22052967598910705	0.02464311189819018	-0.18090105520767646	0.19278057086665867	0.10757237864617078	-0.17621751527530172	0.0681222406425956	-0.06240864367094349	-0.2659200106441034	-0.23657799547110964	-0.0236797676510769	-0.4954612103107308	-0.4504018037548345	-0.11422522818017387	-0.12151063066415105	-0.663576267544734	-0.1193996310402878	-0.031367762132833765	-0.21263088521955725	-0.17875877054211894	0.050532161437534084	-0.10667822611533842	-0.13077983083759578	0.15390634193870872	-0.3837771351438603	0.07775973293979299	0.042217395674040384	-0.10253180273178854	-0.3986454604966792	0.08852235502152768	0.10662984285438523	-0.01471207948545956	0.18507348659866102	0.11547389240691537	-0.21493301193492476	0.07905027270719743	-0.027082805260197785	0.15842323213536902	-0.2123902487957373	0.1161376548687379	0.22963565763016944	0.057144243581805226	0.16870974335319905	0.024568916240398097	-0.4784378164307901	0.08399782539046237	-1.6888542739396784	-0.014807505010432659	-0.05949048166921433	-0.07642253140842861	-0.12308223151920368	-0.3489399709628355	-0.5775134392064676	0.16964352207767255	0.14473164398912733	0.182785690560942	-0.061016409739385186	0.015360925285429837	-0.2121468273366508	0.02772092215378068	0.20708547973547134	-7.915930918317779e-05	0.17740115499295014	0.07973749544656111	0.16502476269495836	0.10829763348121997	0.06465514113203816	-0.33736229867938144	-0.20128910320409235	-0.08176958777243941	-0.2867584726571995	0.08912841602639361	-0.2048173269833831	-0.1997014363695262	0.18841803448538136	0.12481908808340107	-0.4527222778951725	0.09095109668996633	-0.05081467950014866	0.07921169109270795	0.1189094777645831	-0.05255250615304274	0.034980769271417606	-0.12478032820084398	0.054756870933841774	0.03017405323628516	0.39055775203174026	0.2486557388073902	-0.04204506858214426	0.046970006602033834	0.14681151508870305	0.1577203249822062	-0.08157783857583413	0.024403221593635317	-0.4124950799898351	0.42142760702574655	-0.20094389723546235	-0.1772919101440999	0.26565755373472383	-0.1163370043665012	0.07621010881690428	0.2116445281270559	0.048772668184558436	-0.15515924766852876	0.20889676613395464	0.10354754432324488	-0.3352331585064825	0.041889018137693565	-0.012712486573031659	-0.2776182626365719	-0.1566224655263006	-0.09861811505041417	0.14751382906092728	-0.3045677586239197	-0.3236881022969371	0.14063261761266754	0.0018226525989380048	-0.07683630764802578	-0.2101681505007486	0.13388977784822648	0.09315540776484596	-0.055438752166465474	0.05877226006264604	0.3355193093068314	0.19320149450350602	0.0671576999834755	0.15781788293902335	-0.026236410768662642	-0.28355469579473297	-0.2115736159086769	0.13178240066401864	-0.07105294814589498	-0.12731439728200405	-0.3059252731207122	-0.015206604537454937	-0.13724219386510314	0.1751999037557623	0.11599455412971248	0.007776622206480931	0.006364659589975318	0.18515112236297854	0.24441038951297386	0.022987873811475486	0.08941618835396764	-0.2828347420320874	0.0011605676613943984	0.08492811253434951	0.00015401830424226578	0.2265279277365376	-0.07143306409703583	0.07662032095712522	0.06684536589414303	0.15077824710720464	0.003975518624977266	-0.17262257392052102	0.2490878744559294	-0.11809338117655535	0.1977610923419651	0.10511642389986334	-0.18350984772895065	-0.0006006858290010751	-0.2214351233761873	0.22554404276428924	0.02277224031241718	-0.19356405647238065	0.08776392343805325	-0.04657252339774557	0.4675434312555539	-0.09091623777358417	-0.17211478056510648	0.3005543207265562	-0.07997970698439047	0.13605517736766673	0.03355686467191491	-0.073168512037623	-0.058285453770987525	-0.18949941492477407	-0.17253597750368788	0.09998162125420884	-0.03214841605159181	-0.09224275171259938	-0.03154575361049688	0.15235620324989713	0.1225082275749082	-0.07846255789729209	-0.08394097315792487	0.10753341608665977	0.12022671211893075	0.06142535009321344	0.3263664988308385	0.3223946058257034	0.20498204461450076	-0.6415106539294789	0.10084098110416467	0.05903440103940031	-0.04418563627185537	-0.09034515562967146	-0.338437693933526	0.06066595881268546	0.1818442033210121	-0.06414903677630268	-0.3900180381397004	-0.0059053884147415294	0.09592945036595686	-0.22389932299515053	0.20231268578511105	-0.023132889952377344	-0.23363070237536734	-0.046237149974312615	-0.4779362968439195	-0.20649944419013608	-0.027578885404661704	-0.01620926128631758	-0.17085983557736906	-0.24799675074660224	-0.16153773875016164	-0.039412436998108084	0.07644195560357685	0.14290005531673006	-0.2912747011809871	-0.2118191791827636	0.01858388841607069	0.09073869018496954	0.06487168429270472	-0.5041367090088356	0.19808568607116794	-0.09708572222684064	0.2662106849487937	0.2966244210946416	-0.45677473266199	-0.29981263587061857	0.17675704800927025	0.023394560605760333	0.06197194537452265	-0.25154272303873715	-0.11521567171997606	0.20662646226988116	0.2323481157142531	0.13922230179103434	0.001842090907990447	0.08370378297828075	-0.26046574857162585	-0.13134716040329664	-0.2648111037796704	-0.16010055513431115	0.11950690886865363	-0.0017089215617902074	0.09822442654684617	0.1399886479472315	-0.2491443392738329	-0.12605538351970388	-0.2366957924677302	0.1472293303641639	-0.09819206533831364	-0.2729342502413126	0.25159280547773777	-0.2397997767843643	0.3064733095779881	0.09617942263025192	0.04774626132777707	-0.026815438870401942	-0.4401419026367024	-0.0980333635741529	0.20371466219103526	0.123648757095627	-0.0662459150403102	-0.4742136174768302	-0.11892730197861487	0.02801999945338773	-0.1849194475203484	-0.04547888562756969	-0.12991514067976084	-0.019865604092059418	0.1434144334343012	-0.09662089341818136	0.0453256311858203	-0.3381805400278399	0.1299877175950994	-0.07138214350874572	0.009724668254328812	-0.037846819139966716	0.056309391032718335	0.27622809297079665	-0.10871240171463746	0.4445611452597643	0.11550203703275667	-0.743680168255231	0.21968889126505667	-0.2043034785974609	-0.0474607018187305	-0.007012542888827687	-0.07379370228979258	0.12230812057160365	-0.1487468860160037	0.17458577451626606	-0.05753142123428325	0.13317398514315945	0.39146465473519865	0.22236752044685554	0.018936331641452805	-0.3816726394786706	0.04803432899273022	0.051118553981328835	0.05836827202262505	0.5114173239965988	-0.16801669321647614	0.15050876934683555	-0.1930726110303367	0.5889255036199506	-0.09124017967099264	0.1587635550744479	0.04615277387571682	0.18326132777446047	0.13147588326018153	-0.000366543960518316	0.0364009123971979	-0.07233712541442844	-0.2292947301067773	-0.1138078670547836	-0.08630654511424081	0.22172249536400448	0.12360440700454378	0.2172659871380136	-0.10289820794621872	0.07774791787478558	0.06959249816181219	0.022510043645974157	0.04301904092288632	-0.21413242556117154	-0.03315019982851337	0.1032564401704686	-0.12427774682940053	-0.09560100802328204	-0.17665714398411814	-0.1760599064368512	-0.024029808310907425	-0.4512036042945914	0.038403537311351016	-0.17936898486049127	-0.28700423133086045	-0.13562915967354902	0.1820059844245771	-0.19952775265875689	-0.40885352996634855	-0.014519057323332616	-0.24006601365017044	-0.08691292928235499	-0.7508141092648491	-0.0195682330580909	0.035766275617535925	-0.4555299501260252	0.1495345989005306	-0.07154570799482933	-0.1670075101791014	-0.09304354106573626	0.218141844572476	-0.0007832945825888926	0.11349500876424172	-0.205222932176236	-0.2657509875587073	0.13369040960429526	-0.2860763911303509	-0.1848072593942124	0.11598350262808432	-0.4726070057494569	0.20090054734092935	-0.4331264031409303	0.022754172925198726	0.28286275471699995	-0.0454349030063408	0.06165217034438415	0.3214598592305369	-1.1840581049125676	-0.164760654191349	-0.3869683042786768	0.2716054932752348	0.009779763560447468	0.3482339547662525	-0.11411556725091015	-0.18636210539998435	-0.07564660721623731	-0.06938660006282199	-0.051253026321932016	0.0996012804051732	-0.12308664719517567	-0.2154848127209061	0.19695515154035995	-0.017371396305124645	0.03220198472273095	-0.24740149076549706	-1.10071648014018	-0.3454113358626437	0.07976706376464034	0.2458708492443698	0.15020197907434274	-0.5809379395620333	-0.4411627989578766	0.03995300043165742	0.016938487536845945	-0.1430555433366439	0.04160165963888695	0.019536673976649408	0.3136628486791601	0.20971514339609945	-0.015381548237788912	0.1964102306171843	-0.16351344976084786	-0.017542550593956402	-0.017429379587919017	0.0026200347517660104	-0.1373701611484041	-0.07933298295568199	0.07104686315154035	-0.35355316016953797	-0.06483636378600711	-0.20964132521959536	-0.12743512779147706	-0.043198528116193485	-0.04131276609479896	-0.05944346280315496	-0.018779910208933145	-0.3687695928142941	0.11858915975708305	0.030980494312351243	-0.3699050322345239	0.034563930298932184	-0.339780263418937	0.2616503134990223	-0.2728238438871822	0.12576324396972194	-0.05646081898598936	0.0416636525663804	0.14406614762673325	0.11972696674495074	-0.09614165361331893	0.20945822181651966	0.2164147913732329	0.1939110016515222	0.26911796943701355	0.24356332019445015	-0.15186479262834549	-0.00012553408420547816	-0.402773185859974	-0.4027185422858982	0.18049994548039905	0.014010332770233988	0.07309663391813906	-0.07439012164879934	0.19789751198601926	-0.05216551937752399	-0.5568269813251387	-0.15962463437089905	-0.1503852551871356	0.020120889043934213	0.13886077047314305	-0.12038944738487355	0.07822019337840952	-0.05495874892342282	0.17289944776501295	0.08758760669805538	-0.01018901206035722	0.16341538627193036	-0.17553359744692826	0.0904205649757599	-0.1910527726920975	-0.7507136151969447	-0.06599894238266517	-0.2367441619953379	-0.09331545812463304	0.03141857883465188	0.1109404355132993	-0.2729252793301568	-0.18995016933704015	-0.21188421159540413	0.011378043362483324	0.3730638529482218	-0.2783526525512313	-0.2736566294438193	-1.036968151711193	0.027593044547012016	-0.32216007843052197	-0.5816972332464044	-0.1148416027037006	0.0655208455757034	-0.2546762282774992	-0.43759796724545535	0.19169319200133847	0.08856095568154303	0.08502301130985193	-0.947900651783055	0.12839932464148918	-0.3077865373823239	-0.4419249021427072	0.10162501384777388	-0.24409575745655754	0.23269561486528595	-0.2229725498632945	-0.03509509181072454	0.11690387671945154	0.0761765539263248	0.051812111299633166	-0.08850282322820041	-0.21305880776760147	-0.07529903544620431	0.00520344537691989	0.2062302725359348	0.21783630445329413	0.20914707611406813	0.045907027237571986	0.06116600732465145	0.08547754309338007	-0.1153660904228324	0.20435532264249354	-0.10123008046006944	0.2806953542245273	0.3027746242537672	-0.5043351874640336	-0.15719898446516464	0.0460748496918296	-0.09186829256120436	0.15010100307197935	-0.09047966573984588	-0.2795652641265156	-0.3795329238586331	0.19036583948303265	-0.21200332255336668	-0.025721367766907186	0.10578942185341147	0.05058241343219689	-0.08292585445330114	-0.0003968461934120232	-0.2959709588726266	-0.1478233999824169	0.0923017814297908	-0.2685643473050724	0.15346025625711962	-0.1521393468978104	-0.04009922430077803	-0.2840199080197969	-0.22615310786778445	-0.0005406047279638424	0.12692125750973512	-0.2351404471133684	-0.3958410293110746	0.1025487980067982	0.117226738910434	0.27020978508306	-0.2756411517902028	-0.1291037964756796	0.013332484982259012	-0.4586287384571403	0.27664609660157485	-0.17511604987631854	-0.690897141276338	-0.11731107080204772	-0.01911926518450351	-0.2426679782429992	0.03782392447859568	-0.014581434968699437	0.059411685566500026	-0.05349308542681571	-0.030637495781784683	-0.11239946020812028	0.14752034576038756	-0.12325457250908185	-0.042687667387386385	-0.4067980782280396	-0.00903466017195419	-0.19339987809936704	0.002534761365310622	-0.3400060623755216	0.2767157824094619	0.03419065870209489	0.29386839529823744	-0.1784947811620388	-1.5287081599332686	-0.1661692865019447	-0.2885292382103564	-0.1300547082904757	-0.9125923495386812	-0.3084187442969969	-0.2694712554031085	-0.4480650084831881	0.04030856649074367	0.09271856676895923	-0.1876011218997261	0.0015247379225989755	-0.010561111129201458	0.0490362060535647	-0.2287283114051916	-0.03239818046223634	-0.10531066013871457	-0.08121615285030978	-0.046199262567073074	-0.015423184682848104	0.3577118393572201	-0.4429567711377792	-0.01814212585233399	-0.19373967931850736	0.050521933881012775	-0.10672579758890836	-0.053662106114258604	-0.14798156743801633	0.14378483466235625	0.30871039555311863	-0.13023709514468446	0.3193129260406932	-0.140358680509595	0.15901316824986508	0.3107808739258822	0.18808121072899853	0.3232081405804222	0.18430097190997272	0.18804257773341848	-0.15610269115260755	-0.12940061926805085	-0.12019019194006965	-0.013987608091730068	-0.1454593252553554	0.30185821697516024	0.1912205503686492	0.2569773307677443	-0.0691545060049943	0.14697810539296435	0.034877582871501805	0.2343044174823369	-0.0004325402337353855	0.17381071321738492	0.007843752096613655	-0.9669308822869244	-0.6983168591743315	-0.07881514105161838	0.19108585216878632	-0.1398775792001571	-1.1765196535242266	-0.1679227938067175	-0.4076671220263272	0.027585657455395277	-0.3235891377023667	0.1008663892061004	0.021677407974170657	0.006786682347546152	0.3103383618777821	-0.7554140606014372	-0.012234782559636065	-0.17720262943600787	-0.16354978811054538	-0.062335838563587036	-0.5984721735811254	-0.9089090214023589	-0.294705314900333	-0.11901857051552472	-0.4222730996351559	-0.099119678368816	0.2104185200931354	0.3570653736165605	-0.33838545955945154	-0.01037001137799518	0.09776776617077647	-0.3055618992038696	-0.493307356965421	-0.23158056781339176	0.10467261001924773	0.07444154042698431	-0.19205992462478125	0.09319226284257018	0.052704167505137386	-0.08018105003647456	-0.2192738139787578	-0.02790117238595992	0.35350264807041804	-0.9489826111122116	-1.5341084436558303	-1.6463599922367698	-0.7514287492633547	-0.6417999266602847	0.11452222045010815	-0.029162053759199107	-0.5012644367027623	0.15554860110114554	-0.5123660912038285	-0.13115353833833626	-0.026468964226367454	-0.2725827436307911	-0.2816657256435737	0.09893024859660028	0.223193826219112	-0.09597495381028497	-0.10432487564064716	0.1343358617060191	-0.12650073064069392	0.2630786708060591	0.18034072753379415	0.08734795838784633	-0.1346713033725646	0.04780375438246137	0.3957495187196979	0.03976420582315485	-0.2909950755534384	-0.028394219759053863	-0.13781124509548245	0.14145594139038156	0.07717080155984968	0.013617129154463435	0.16788949448312904	-0.36482119457502055	-0.1320502911202756	-0.10088905200657836	-0.27779938818555416	0.1820307502279699	0.07506972923447143	-0.15070649972657002	0.3406549722612368	0.02162981472707035	-0.12315625763230455	0.09859079258926988	-0.009710518955965466	-0.4640658348188051	-0.20698949632579647	-0.009643199320731537	0.040480657260052434	0.0940218887629183	0.08167041290334982	-0.005400258918734048	-0.14803584552974994	-0.3478816666139465	0.0393389162169818	-0.13709195398076346	0.07369429149713466	-0.09062749964823588	0.15570300719084035	0.1099916272559638	-0.1998688572519234	-0.1680306883823141	0.11136756866699164	-0.042083194255934216	-0.112932061892702	-0.015277326013560287	0.22160844088674125	-0.19885348819572027	-0.07769759445039863	0.04365581251048942	-0.10589434426441817	-0.039372930398952496	-0.07936462575380322	0.315384592837907	0.18301049045144266	0.04056278339602196	0.2324544715230068	0.03816302302509065	0.018185382840710976	-0.16760366461138362	-0.12454543000112388	0.10082900789453374	-0.0022102456514722798	0.06727012785993608	-0.008682433628944098	-0.1569992205251515	-0.13898553863738988	0.4112003677422398	-0.031749465920927415	-0.12145827175512365	0.02211370860521509	-1.3507226458472041	-1.5735270300706532	0.059768293270587414	-0.2380585492740119	-1.5180019188897755	-1.218169176817622	-0.20866677505940648	-1.2097616026124285	-0.023409869654805533	0.06747179349144274	-0.19130763525299704	-0.4432110333310441	-1.037522685091631	-0.14175689750436127	-0.8553480112589479	0.00045436255292819757	-0.3231617287487599	-0.6515742876286794	-0.054152279854073324	0.10022349855310267	-0.1001070129954436	0.032700513944962366	-0.3936776727386368	-0.014776445175918891	-0.2076915331780463	-0.2473748880284486	-0.2763055892312511	0.16650798104548795	-1.4349880487138464	-1.4508420723070412	-0.9851439271267745	-1.3168527348733057	-0.6236467047682188	-0.012087663280009915	-0.2106333791644944	0.10212062125533504	-0.718213153183227	-0.039100594885158574	-0.05212989948097828	-1.3970219579714025	-0.17248335768305906	-0.12192661296612638	-0.10369392407144563	0.027022940743904884	0.13638605745081184	0.06224562204286125	0.3758615973414567	-0.02241293606013969	-0.08905195415542344	-0.1032520244710623	-0.06481412623631634	0.01962240453787802	-0.2163961956124999	-0.0737105742482705	-0.1298214173807158	-0.1447755758176937	-0.3005915081241952	-0.11893200722932933	0.0047825923107853935	-0.1210902549197146	-0.2708767092070044	0.07838676921951529	0.128462071065008	0.33773553815145674	-0.03584035360633683	0.08397189845728822	-0.03781596539311762	-0.10827170699646367	-1.2810053984399632e-05	0.08129030755549617	0.26452595893944403	-0.7345152110329772	-1.2640370392663758	-0.19918302572590546	-0.601461720261074	-0.4079806219296779	-0.20308249972565165	0.3019262421245636	-0.1258815210303513	-0.0059010405465288965	-0.21509509698908685	0.02309115063885377	-0.5922462468338388	-0.045647183018808435	-0.22337028073367587	-0.341941808384335	-0.06868216116998885	-0.2277062955860173	-0.2826762652373982	0.18521851000760392	-0.013091282003982943	-0.17194024401247976	-0.1991308825079195	-0.19963387337626387	-0.9476005467158204	-1.5677857557645627	-0.07218921358890959	-0.5889779490571994	0.02514908389890862	-0.09246792369416852	-0.17894423224288755	-0.2939630951315285	-0.04157938589052555	0.5730958866099737	0.0440783343539881	0.1119804238047798	-0.05787434266291595	-0.2808760584522545	-0.2897959407061702	0.07660260604045233	0.26909801507645736	-0.13906826225674002	-0.06963047421786894	0.04758110900149119	0.007143436223402139	-0.06205038436809065	-0.17161708578767498	0.004950207023722775	0.0466559614137109	0.032052449391637906	0.31918737905424	-0.2596053151011303	-0.009353847487333908	-0.13639167324518706	-0.8514286904006056	-0.2016237257522118	-0.05829442619052945	-0.1156043121605044	-0.052982476711198656	0.1887903937389349	-0.2447008786832905	-0.13777387593723314	-0.18301643604138101	-0.015156044613153646	-0.03901241091012018	-0.14159039170362486	-0.06617029899347003	-0.26277789633833976	-0.29114168185934985	-0.12467310820166955	-0.2048474445330105	0.19474957110025914	-0.7839406789355049	0.12258081636567456	-0.08068062223314781	-0.0686925381505574	0.051201724923814335	0.23506371329265915	-0.626370918738646	-0.010222357577756051	0.009531158582542169	0.06044091809021506	-0.12884511404957802	-0.12673038601418596	0.3756337890201548	0.1176912345665052	0.1058295966088853	0.03827785648563238	-0.08766778516670926	0.16374210492073346	-0.12534330607748218	-1.208157256757677	0.032654551440169606	0.297839866985039	-0.2861536123936196	-0.6086395328196431	-0.23750529709296955	-0.8132331415953856	-0.1751902004095705	-0.9499578657814524	-0.09586550209236068	0.5695171579634795	-0.8516894208044423	-0.005334772500552529	-0.7286611388804549	0.2619132469860971	-0.5140904240986395	-0.0706735476137556	0.050620674404783135	-1.0342259242257712	-0.6526430415269949	0.2181727127056031	-0.2784803633055317	0.1587660356340957	-0.05835834141747882	0.2324477274628219	-0.578141275308749	-0.400109741568102	-0.3470874970591413	0.09669483108236	0.07788906960275582	0.08137506261750113	-0.1025280804808758	-0.0315700183084236	-0.7854686086560275	-0.24009494100495896	-0.2397991295859717	-0.29302314750460245	-0.09397318100963806	-0.17303898076964014	-0.16600500763993914	-0.007672255118554435	-0.3660771580047016	-0.1129201597555804	-0.004740308104660236	-0.05049438651868763	-0.2635243780583525	-0.07822480057043472	-0.11440851026354525	0.08024014119113111	-0.1937593697935751	0.21306073472824424	-0.4858140217108514	-0.28943179690201465	-0.1997367546925355	-0.1534758792022256	-0.4091428524697792	-0.4409577570303608	0.22004144075384655	-0.5915707659568248	-0.17348899814383706	-0.2656693192537848	0.009009154412539985	-0.209239155839244	0.20304405252073834	-0.24521306518784736	-0.004274846347243407	-0.17537601944904208	0.04448371916601893	-0.02782949764570464	-0.12853507440878273	-0.2577007506948236	-0.02926357297524628	0.10252275792228163	-0.17864100698505214	-0.02260914821460269	0.0395579200785107	-0.12405749951170858	-0.18019121334138544	-0.08551503400288142	-0.8092568397806166	0.14403383792136862	0.05312070451994059	-0.9908169310112184	0.0301137453632811	0.03547225646186187	-0.1385495355160662	-0.243133067749082	-0.0690668834955222	-0.12474276425804252	0.16710534970550273	0.1529125096571134	-0.13128215694670342	0.4027970824391208	-0.326560105977417	-0.27338606694371115	0.014238796329292609	-0.0920367097315262	-0.495184112997133	-0.256844982424531	-0.17742003107952847	-0.4205851229262261	0.199488184093965	-0.2086818455350055	-0.031676195877349864	0.039055558068053296	0.2795056848124542	-0.12635296432286075	-0.6157778127620832	0.09960132015621888	0.03836138549697138	0.08234248056137207	0.09104609621559907	-0.5248106440840462	0.14092675877907093	-0.6218452680766607	0.02781120755964131	0.18589447955765054	-0.13015421437772168	-0.3068084161342892	-0.010673850028859084	0.17073671838182553	-0.032332571889389844	-0.14055885812245614	0.4043132862367197	-0.08233005437412029	-0.04175263491505233	-0.12119501870145727	-0.2949438851330395	-0.6245867439107667	-1.398781525706397	-0.19991337831223951	0.0199022683547525	-0.6452933223027512	-0.27224548318514585	-0.2879538365222641	-0.20300446182282048	-0.7961943662419172	-0.34471682771811746	0.025464298941247108	0.012086930932035184	-0.33487640263011514	0.08164108394692983	-0.13395208388392016	-0.11237485151579182	-0.5206037847129492	-0.10817088639468624	-0.4116477720802281	-0.03420085827013601	-0.22351425560726945	-0.13348250860246064	-0.029069932352324492	-1.0437318463321796	0.0725602523031459	-1.289719420144158	-0.2361515207057689	0.015455850436988215	0.140982976523021	-0.05345068497321145	-0.10776305180028783	0.28331066130653765	-0.012650459597675792	0.02270612299263276	-0.2478850043414891	-0.5147663835249587	-0.10411681055351164	-0.03800063343520985	0.03179745492864793	-0.4178790429482851	-0.07152705341432945	-0.8717109290325761	0.1985164851663297	-0.21174781254440544	-1.1974758396288379	-0.043988042080645606	-1.1206797798609434	-1.5160508388227605	-0.7158953263722919	-0.032790109699207	-0.1895171056450704	0.09187605881070443	-1.0302783423008457	-0.2801613697284775	-0.028623772713699824	-0.027960266954041347	-0.03290224090041773	-0.05022365846947754	-0.400743480893508	0.120341587177207	-0.20889843873523606	-0.34641058845307016	0.1510614284624248	0.07377554303567149	0.03509540005263743	-0.18254283209160765	-0.3415404321889288	-0.16313714090423126	0.2403095494313609	0.06727774570112363	0.1754580651520309	-0.053616554683155966	-0.061495792399013774	-0.3206717115044935	0.057485855285331074	-0.10466052474172642	-0.006911487858424521	-0.11584709860794935	-0.10669553753691606	0.0007328841675286773	-0.2352607885152609	-0.09469109303694484	-0.24781120974135384	0.07879792471048774	-0.02394574145113437	0.005879457286665805	-0.07011726853402828	0.020117373513523888	-0.2414303425028807	0.057778682354088486	-0.05225856307972283	-0.35321453475728903	0.04447397432983993	0.2091949739395256	0.19306529138687006	-0.617602586763895	-0.7195061741730205	-0.4991220073383403	-0.17693047717608226	-0.07041399791236494	-1.1094586433017437	-0.3496936562650001	-0.9310138267019564	-1.051726190025568	-0.9530170334505864	-0.052871171630033284	-0.021147835733738737	0.04403773510425284	-0.0398580871338149	0.047555811516815316	0.1170713509125104	0.07017725674448387	-0.018451969239042517	-0.008232603641072506	-0.013054173653210356	0.17888596893859662	0.13021499930076896	-0.8063378654268113	-0.4099918206445642	0.0434998802627847	-0.3623311312254389	0.011528104526300058	0.00778610260706092	0.16056239362461974	-0.1055670988061254	-0.3444429273902261	-0.3257786922298102	-0.18015723932590613	-0.1057767020054711	-0.3536132098607134	-0.4206027180117388	-0.09054065610653186	0.2271577375002324	-0.9703472383796136	-0.013032519981101843	0.04649350468678598	-0.015124092269963044	-0.2974753580875812	-0.2828245948692153	-0.5310754627726993	-0.08950056908895469	-0.07114092778696343	0.11471975226197555	-0.08057187862211086	0.044615943006319166	-0.2984432249355693	0.025287847131694702	-0.017781293750206057	-0.04287275898971328	0.20092015556272216	-0.07317883760502193	0.04143790765550195	0.16806972503720088	0.07770120552527103	-0.1301400960441008	0.06478028438033609	0.1067439741986824	0.11202871442733828	0.11217846540866656	0.14204913549412074	0.0855417998056471	-0.20160482884163816	-0.17773322556685933	0.08422404761249037	0.08171233160966067	-0.01235652787200125	0.3498233761778669	-0.14203123043453245	-0.0341874199915803	-0.22903768161892074	0.1014590284985069	-0.02267762160262561	-0.1494971756213383	0.13217348334643866	0.31736712013021906	0.23191691466760744	0.05532788693085741	0.035921521757533284	-0.22665431945768225	-0.15601539616901852	-0.049246167642846436	0.02965973950253277	0.23206641250298898	0.044628860299036635	0.33639717998459834	0.15354550320623572	-0.10626731063622576	0.3126433534242131	-0.0968221872423817	-0.11730176137763647	0.03485714671605828	0.1772963340564324	-0.06688039868286955	-0.0880923043689973	-0.267394869593282	0.24410992099216916	0.4177292627069356	0.0249554341771365	0.29088459839325104	0.10244858163264288	0.4295640177796253	0.07501692290719232	-0.13986902131495033	-0.07597424761822212	-0.06517815299219126	0.05459027402936757	0.024289397053637297	0.057112115570999676	-0.3190720070953811	0.07076036979071933	0.15470481016493934	0.2445684606706845	0.043506308641122635	-0.15337111281826615	-0.4752862806827578	-0.2312101979128541	0.03207473906400875	0.26192477163277456	-0.02042405339884387	0.09542935788350627	-0.1340027708286673	0.0560449811702048	-0.1271667628438817	0.1896715483301048	0.005220189105928514	-0.8529835545221607	0.08969445263161219	-0.7715725248375191	-0.2917995943360683	-0.4611431870008647	-0.29248737244832945	0.1524500060767698	0.12460714181087393	-0.10484971827400373	0.12043894809935635	-0.1225794573684777	0.4893392680492753	-0.031896321845456155	0.12357303199039875	-0.5577262087237873	-0.0732076715999121	0.0025643832653492148	-0.044387192756692895	0.17411838549850692	-0.21806464493532365	-1.3632598688260609	-0.09223017230254484	0.05636158327095048	-0.019887135689569537	-0.34968369757749745	0.10087323524513106	0.1971145263236561	0.215855707891147	0.17800419818782176	-0.06395561216246692	-0.2278447697718264	0.15134831938662774	0.050629117816947705	0.22239168603010515	-0.1283465153320704	-0.14536337637053234	-0.8212008009807468	-0.16256712001477924	0.18346340156008345	0.25712473052416457	0.03155006695779818	0.10224213969002204	0.005410567169517158	-0.16134251977235678	-0.0641478328294059	0.026830400833443863	-0.2376292138679288	-0.7832925739476883	-0.16787041816931209	0.11181402670798278	0.19002758594995744	-0.06875647965646825	-0.056543398360450935	-0.15790599741101294	-0.11788280480935233	-0.6277534819104494	0.20336602119272484	-0.06030511762786415	0.15301798663572064	-0.061414511783810265	-0.014703122012465425	0.006376970405544593	-0.26708882507313875	-0.2572801199979776	-0.004013725975787965	-0.5008178749338568	0.1050856564674452	0.0257586239515011	0.15275638026430324	-0.3000085857255079	-0.5194371858785165	-0.0670745365241657	-0.04582441918956999	-0.3035061446431743	-0.3857905288632025	-0.08152439678543745	-0.6137182637922592	-0.08064743290496178	-0.10601536001040653	-0.1589454052208094	-0.954055596732399	0.04345286342431638	-0.051198154023353634	-0.2407993662862532	-0.15127073626002213	0.1225589121104678	-0.5836737070621348	-0.2923709556062885	0.17091898382222248	0.3116201630410494	-0.1404572258274685	0.08714438422746104	-0.17311476086078711	0.2647626458829597	0.12734092167892974	-0.001840673873804245	0.17738372295929072	-0.007165773552224155	-0.13382723007387454	-0.04848721813540105	-0.26277316083023383	0.04764334471249385	-0.07276958452005222	-0.5005384344772461	-0.03953752798718869	0.22050019064174625	0.12784287172199793	0.03670064563126702	-0.21513290364635465	0.1434459675074571	0.2623867597977603	-0.03574697003497891	-0.012970256370725295	-0.336987628563698	-0.031631248709823374	0.027148096414277848	-0.09946601587249768	-0.5075912161146013	-0.20890184678908466	-0.6226822681451097	-0.7845339401693466	-0.0620634206514017	-0.1761333160190883	-0.4129227185476887	-0.7185764716625789	-0.6690909578334311	-1.082361066619826	-0.4658634353343272	-0.1676419887710668	-0.6041591427283556	-0.6357295796476734	-0.5809922162091863	-0.25733492479352604	0.13364084622858527	0.03572219082003271	0.14866212786380015	0.028860906168497468	0.08778113720900325	0.07480959586518325	0.05601566608274711	-0.10450625401312023	-0.2117343042887533	-0.025929116329994017	0.12022954820364473	0.051168890803234585	0.045040040749527166	0.231629658057312	0.0057825136894605325	0.09998974338749084	0.13542790292748094	-0.07145668729775889	-0.06499860661429951	0.2143682574144606	0.3354988262823975	0.17788717661778164	-0.052453324534551135	-0.14566362943381864	0.20354033946824465	0.01986149157460954	-0.2744261067076096	0.21036717443209973	-0.016228069281548	-0.3897955654731794	0.3336370533259327	0.21958667737197046	-0.02427939203916497	-0.14770005631003566	-0.06252628818131893	-0.00577352982054907	-0.08063782547026457	-0.11817330509004767	0.032176292841688166	0.12680352716990395	-0.15092080036425726	0.01502831990460428	0.0687310656891611	-0.02548380507766433	0.049567977171054135	-0.02889876079104605	-0.15665368251119427	0.06701114212047654	-0.1170724639110351	0.06778351642137867	-0.2449174179986182	-0.020775805082512176	-0.2300499642995866	-0.22117203413273248	-0.06299532784584479	-0.13406011546706134	-0.19725272071138744	0.09770080735060216	-0.3070988285447088	-0.20620915787954056	-0.5059313180246205	-1.1933982547915616	-1.4233935874831989	-1.0093558434167669	-0.9506578906519184	-1.4872718913855751	-0.1277297688695108	-0.4783950402460911	-0.6452558665376085	-1.0517497355653904	-0.998069668819384	-1.367321258402533	-0.4181636367053037	0.23458628640523335	-0.8191374494983181	-0.28233575862282834	-0.5590167465490155	0.054762147121031834	-0.025617572216473854	-0.5692331558426121	-0.03844183674892744	-0.4803456249201372	-0.4738803197708389	-0.18342531067884268	-0.1666993413908335	0.007314764507616578	-0.04607728066478513	-0.07077476244494463	-0.11149964843090047	-0.16162446132418987	-0.16827931036034433	-0.2678596771770709	0.0351780946551852	0.02552135820474796	-0.013190645309183	0.0270439811129102	0.03908524980583737	-0.08142664923416773	-0.024462151564887576	-0.4590094326502341	0.0426722452127534	-0.7420828020838766	-0.3046255864114897	-0.1703913152195876	-0.2284773489155636	-0.3413360966970828	0.02100397129064792	-0.8471245257973911	-0.4862016845977196	-0.2779468679477879	-0.21396819409489148	-0.15882981959758874	-0.0017996657511756863	-0.2285886243927957	0.17642719708401475	-0.2353977382561093	-0.018821826050434705	0.2300061887306848	-0.3735294545065833	-0.1113655003847351	0.0155423086781705	0.038646509108389134	0.06255727945987012	0.031994960823520324	0.20759184660668492	-0.020638754874413433	0.10136695811324288	0.04575987781017127	-0.5962952626575095	-0.15989189681427904	0.014048489274854851	0.11373536312607133	-0.20348682437367235	-0.08772346870664402	0.030975041916857182	0.4138498940693729	0.09727399330898824	-0.08726071720441565	0.05281732469430768	-0.16215987334738727	0.31287966533158545	0.09582394686556107	0.06445386221760396	0.20933776473493407	0.021522212651139544	-0.1400157956052463	0.08550328819717473	-0.14648985147596802	-0.08693056878166214	-0.1883512682300865	0.18553591557388355	-0.15302637385075546	-0.1319547474080657	-0.49771302829313596	0.08269260657465746	0.03372058549933516	0.2837908357763148	-0.26689924020541705	0.08769383540321989	0.06073733231685732	-0.11701662648091325	-0.7705999347048466	-1.0401823656758074	-0.4899177195116249	-1.1717709491704649	-0.02406559379276973	-0.7669963230439607	-0.029384946771125114	-0.14672475280409178	-0.40737381367619147	0.018584481534171044	-0.2281659580142281	0.06977256736140709	0.0173482163020801	0.06802030802564613	-0.1413105308835635	0.059595602556552836	-0.17214071607783646	0.22879901559298246	-0.19465875285112705	0.10207384472803133	-0.19302862456665776	0.1945074569312172	-0.120839557366571	-0.13342036347422562	0.1256043993070399	-0.3903139828989583	0.10551024012125683	0.08409218067763596	-1.3008555126819077	0.06609816937890879	-0.16712962293419348	-0.2429205804562117	0.35273400155528883	0.29466677679094777	0.1223358479689872	0.10547343620842864	0.0741384069131177	0.07062942367061095	-0.1930493238869872	0.1225667053145968	-0.15281094784762014	-0.25408806470693673	-0.19740105528442306	0.19698745772415974	-0.18828281437386274	0.1635344627099107	-0.04608902490634545	-0.005952628816207695	-0.00509266562434244	0.08691476018118832	-0.055586225536619134	0.133502775188975	0.21412349558565666	-0.09560837772342114	-0.4166855431028732	-0.34722245954187525	0.14702347624303871	-0.0950356889923126	0.10739101897375664	-0.14118334285767714	-0.17485077061138588	-0.8521542882136665	-0.07876441647947961	-0.10225132079330228	-0.4635671914021866	-0.3604707865906592	-0.9606319918280221	-0.04583055750515045	-0.15702806549713674	0.05212043509372485	-0.09104592700893499	-0.21983263845993595	0.11099181413833092	-0.20834093124138656	-0.22167363099106616	-0.11099933047003342	-0.3220127956239721	-0.4867585823863329	0.07953766754110825	-0.1011497085717247	-0.05458750576011706	0.2828274975853993	-0.15213606333317126	-0.09340746834896604	-0.09323009742057284	0.0922233698249084	-0.04813627351390637	-0.4183301056926085	0.058417547061444385	-0.07541390520481074	-0.2640891908625264	0.012665956597097787	-0.08590375784889719	0.01444000071743714	0.22550387977176395	0.09279455220025733	0.0069062879818930535	-0.2988736967676888	-0.08650520941579816	0.00783092688201942	-0.2601025010509874	-0.9137362876079448	-0.039164971817622594	-0.17409775642998293	0.22413345382770028	0.04871138597239058	0.24705366211586235	0.2259499449946177	0.13035764673856207	-0.055741353558049864	0.06441453290927875	-0.4067432858650952	-0.17878083077768406	0.06675659278981709	0.38791352498059495	0.10788641455297328	-0.14531363523545096	0.22620945133168344	-0.3942110950869716	0.0295280084118498	-0.1116405262361525	-0.17434920618723254	-0.08760925936304166	-0.34311982748281383	0.0532323855678266	-0.1255383620197195	-1.1234416826623	-0.21225637893475324	-0.19947621005150465	-0.07745241935274823	-0.023874833340756702	0.06822046108253928	0.29235454311634185	0.2452658768313611	0.12335362144689185	0.3415104020759465	-0.1952339980291879	0.09219470355432703	-0.009149637772913524	-0.20779855111215206	0.3820624203880249	0.1358641978109031	-0.5338553386211403	0.1401102400890277	0.16721236256296176	0.3149814425046934	-0.07822645465362102	-0.19457133041274866	0.014954523545370663	-0.7883341805214754	0.06314914071607601	-0.6201324830626537	-0.06545071733966805	-0.1403008113073182	0.03426580884398432	0.09155088640080346	-0.3067421897787573	-0.08521951090226917	-0.42051816093825095	0.18719330233788825	-0.6245067457243801	-0.9890480053931586	0.07913531005975995	-0.10923265933652088	0.3420604096601598	-0.5389094116812941	-0.21513868962053292	0.19598331021860715	0.07858559359977207	-0.020042226567636868	-0.012353711310590954	-0.19197876476993647	0.01838933960679427	-0.14874616112668912	0.016298879485548774	-0.09607034407605768	-0.05852362896559065	-0.6228506762453981	-0.33207469410996976	-0.19528855748765309	0.04215706743373512	-0.5252446028169947	-0.545375972302476	0.28993547018911275	-0.2862667268911065	0.13160159920502926	0.3077021706332473	0.14776508051249265	-0.1604505001822815	-0.1613068961740496	0.10568931529639618	0.3082084280352398	-0.3403536202238441	0.1929079477158848	-0.3084184378772657	-0.2267355994031993	-0.08232574360043347	-0.007106079675412694	0.11065986371367828	-0.029865950460097764	-0.1291136808245059	0.1904232037109338	-0.31676017605441475	-0.006786035438191346	0.04898251025116118	-0.1606324784971222	-0.7220732337913927	-0.40800922215908464	0.08267518381706379	0.1078600410367988	-0.08050326822751258	-0.13925281745739895	0.08784298170262878	-0.7937604882106946	-0.8548017717318233	-0.2736785547619505	-0.012001818689966486	-0.03624863520722787	-0.30834046057121	-0.11461290052244005	-0.18389977091667167	0.007299051636953542	0.29740604331718584	0.08401130194008105	0.03226946054932369	-0.8101696459173525	-0.01911016018690217	0.08588108438583071	-0.4025018195650132	-0.7446817737715715	0.08326853020297448	0.1250528243830558	0.24027097794780825	-0.16233450529246135	-0.2843806110410069	0.02647400634316941	-0.0031355954431560107	-0.2584775298832629	0.06562475454708605	-0.3893246976779036	-0.09962608540905013	0.004088952545386224	0.22181959391680667	-0.04070554775399776	-0.4014391683535431	-0.02567297549785508	0.22909958145156786	0.28143395879938005	-0.5559700575641596	-0.13849880978102874	0.19132651127175254	0.17841708527766542	-0.037483842369204615	0.018924862266535104	-0.14709397192977555	0.11218521274848416	-0.16929740243457744	0.03180143730328465	-0.12134019342667203	-0.05446283698240683	-0.1619879207612679	-0.008683357928379595	-0.3582970031137214	0.10219208770520703	0.05097716311665712	-0.18899133225470474	-0.21942666321184826	-0.3925709121269128	-0.5394585859035135	-0.2147535300491616	-0.08738104842681485	-0.11186284853643992	0.03166374593095874	-0.01698708412445176	0.06003266286818541	-0.05909872042831674	0.2952525835067417	-0.017799853810928013	0.1782793078621655	0.0923159495894103	-0.06058884936457772	-0.058993155235408275	0.10938584313640624	-0.03779539457477743	0.02871640719316058	-0.06806335868836186	0.101795253316065	-0.17717367196346412	-0.21360166088045374	-0.0725068020041031	-0.03771023609547109	0.23362207843679925	0.029369917647858037	0.11664772310913195	0.2954450959748229	0.20780901394955148	0.3866207858731496	-0.12176556617851045	0.13481175254293634	-0.3241453680321404	-0.006549665694370479	-0.16652323254235765	-0.4735321009368549	-0.0852807671105414	0.08027943901096474	-0.043987990487896256	-0.14457729529380375	-0.00884121993115077	0.04088906938280639	-0.033104320329574416	-0.1603623249230091	-0.009855370532515482	0.2179109624543748	-0.08748754432980148	0.08637778074298676	-0.056809050080221475	0.002300895458004542	0.2247604764729908	0.08875813240065678	0.13061466165087648	-0.43048343142736784	0.0786652013812627	-0.10475040419549844	0.01931219882861477	-0.05173366851102649	0.09683398142950177	-0.07674839815720187	-0.15551117859083394	0.02160867727899246	0.3180274734569796	0.0006790345211313406	-0.1678162895226736	-0.0228250234062795	-0.009909328874800356	-0.035016787442101835	0.08129779321448663	0.04512046112022895	0.10762079736185183	-0.011813834984217642	0.3127630446967179	-0.1263886833089356	0.15895319228495527	-1.3197672587971196	-0.0907062672591127	-0.2092495302575374	-0.23523716397086736	-0.2471357037541455	-0.2987375237443435	-0.10847985831315374	0.014880326316547404	0.0544238953579387	-0.5444404559731627	0.053805928989328185	-0.1501683628098172	-0.1280042936709699	0.014393489654407354	-0.07567089431052179	-0.7838674483535608	-0.22377871225848195	0.19562375993942252	-0.2845926291579173	-0.2056056173223939	-0.015557455192248257	0.17429341042569024	-0.3443662448343504	-0.2293805576564045	-0.0470251584336756	-0.18744634009070255	-0.05650852448265795	-0.08049064545438628	0.2899067535297897	-0.021705385506446986	-0.15171333218446095	-1.3253381705945533	-0.11621890169238824	-0.2653111776082129	-0.11930411692762555	0.1485657412000412	-0.1153068592155546	-0.16051657935610789	-0.2369930966580346	-0.09802005525000164	-0.2221013535576997	-0.3526612312608324	0.2781284604920229	-0.017081053207999488	-0.3086879507893248	-0.4030119671719978	-0.2916541122866924	-0.12936603369862193	-0.16419645547224013	0.19531904092852115	0.12600185740344144	0.03976026638269525	-0.1514407611876895	0.2551876954224283	-0.15572113445676572	-0.11553356397305695	0.020188046410287024	-0.08410054800491196	0.03584107160509729	-0.17229707979228026	0.1645470928932002	0.09945341361392364	0.1913846000300029	-0.6752729121624563	-0.1181030770053299	-0.017787039557042736	0.26050560011518376	-0.02019587471962274	-0.4674348209235575	-0.2647662307577233	0.102780360804163	0.16313642874439238	-0.2432745536558933	0.11951085330075985	-0.24339415555940114	-0.40076557365319176	-1.0876668197142418	-0.33196934833646025	-0.7806457818133584	-0.8201985697930091	-0.06822988944833686	-0.3428196582915125	-0.07241690415969786	0.28231118589432186	0.04889879650631456	0.2157250051357802	-0.043550910244931115	-0.3158416343405983	0.012613382153133807	0.22029173836965985	-1.1761228453351735	-0.33242579204195843	0.09204044487436988	-0.08016191167678091	-0.024265788597255075	0.11617564101473607	-0.11530001115055075	0.1504465000739489	-0.2467392481237163	-0.025579171286545903	0.11788765971824472	-0.3990333466396597	0.16080598697030546	-0.6063024652761342	-0.023853132470608874	-0.027970771767955944	-0.3362603762105504	-0.8198203332931794	-0.8747930452574811	-0.6084762051446113	-0.2638824443696504	-0.8300994759231813	-0.2490281560319485	-0.5475358066835985	-0.7679389854666693	-0.8969550923212222	-0.6223171754145417	0.026364340839114014	-0.6363278909535568	-0.4334376077162265	0.02752814181830793	-0.3398046604277713	-0.12109330130479087	0.018573300653474303	-1.037428294346312	-0.9671289832622448	-0.005622908246020326	-0.5644903896243249	-0.8396682712619571	-1.345146216158052	-0.5686494357122932	-0.2567839176825032	-0.7228346794092759	-0.2901542917271773	-0.8993580197862224	-1.2357478394714594	-1.3772139723676164	0.001313041431048877	-0.5235494169586176	-0.26328190942920576	0.07104765180673897	0.30473925106559885	-0.0748357286539	0.2256851244487213	0.0036812137580015717	-0.0007199609642809747	-0.13586651556524967	0.17935727853160013	0.07305293053086855	-0.10092418703883753	0.11043390171000532	0.005610019388388478	0.17645656289289527	0.12160594304505865	0.15863344899063556	-0.014490967100661426	0.24733280129864965	0.09547419173183556	-0.23349285428747504	-0.157881243738367	-0.3830520285777079	0.1021650151520554	0.0980022313500246	0.2977463803103265	0.3401996409257793	-0.07236194739565202	0.2559640296374457	-0.09887007920749148	0.41224794150059135	-0.12463670920855273	0.08965759748662817	0.2890394945581612	-0.06702559527422007	-0.035990316433043984	0.25629395037676456	0.1158360666886175	0.235261106575388	0.12377234255684187	0.07531147962883307	-0.161111667937954	0.013730665837675515	-0.17026268120359164	0.012837651579193069	-0.3149656058164751	-0.24488628379309665	-0.10495598993689953	-0.0454404606708478	0.015353853584102024	-0.09415927275762803	0.06727383537687344	0.06941577631942304	0.16829769571842856	-0.13232482500683918	-0.660110653765731	-0.33174769020488065	-0.17986316064145216	0.07188418507020294	0.105859620462586	0.016178248648521215	-0.21420986709513448	-0.2222585660837905	0.05850570755601193	-0.2693832129861302	-0.17249641401533833	0.03397574632041154	-0.03880847808889412	-0.0007172649360311866	0.027652879987863564	-0.40541735643433946	0.035986094504406506	-0.5327469073742099	-0.1459750093410425	-0.3164753001241153	-0.16140345181646765	0.23585684557976955	-0.076925798942395	-0.2751941299538147	-0.1652093150235007	0.225046917076388	0.014846427602926475	-0.09178173703382923	0.08458138664559171	-0.2813992095270677	0.1265297364138176	0.12794983470388768	-0.1726036192025866	0.023024563053363888	0.2461798129579417	0.07786433093045503	-0.08772902664960862	-0.8366562465676113	-0.1378000583586064	-0.12566531234793227	-0.3133947427931497	-0.9901999731279396	-0.042739746757566935	-0.04234835121729789	-0.10949406553367323	-0.07636713932280131	0.09145064246086268	0.0045198966566203395	-0.10903427138256262	-0.07016400186963266	0.03268583999410992	0.12031813745353533	0.3321504781450293	-0.7530317741491314	-0.4536029296753165	-0.2893084021241004	-0.21103251142061347	0.020076725726063963	-1.210017449581715	-0.12969499996633765	-0.0014766933991690286	-0.4950833181505351	-1.544051314002048	-0.20256565438525603	-0.13055970955763244	-0.03102492657906424	-0.16935803382330075	-1.3223475447223896	-0.6078718420023103	-0.1459958966185693	-0.25073863721700024	-0.12474362819145235	-0.5600575842616229	-0.2915075036350209	-0.13353128175493725	0.08615615542367408	0.019391378394866737	0.1307139230181094	0.047942937772282576	-0.2909901848610672	-0.08587670821304365	-0.3091479795649225	-0.31102494034109324	0.2843588806990016	0.0612952697713784	-0.12118764880916467	-0.12102703044263165	-0.2657388166112193	0.057817690502529474	-0.7561031482941808	-0.0970759934035836	0.24130346473878445	0.11421072908730777	0.01713767818408994	-0.3133436229197469	0.03270510361405673	0.05001712264347456	-0.15281061770675666	0.1552922868420466	-0.06389680989818128	-0.1870616604507387	-0.0581363222975425	0.021413530648085963	0.3263766535491653	-0.2072037576855702	0.08354734093204229	0.2849779784022711	0.118888285828244	-0.056200835774251404	-0.43783898183661984	-0.3271809975682777	0.2360248410832539	0.14901055098012211	-0.2689257999782821	0.24010344341757886	-0.11216691405083508	-0.10240913533106702	-0.0043471026407565375	0.1340148753689715	-0.05928333231799233	-0.11022970763547807	-0.25719332054279503	-0.2463560185925409	-0.2014109016688896	-0.22267843334887866	0.12152280613443395	-0.1460591769713185	-0.23481493239202936	-0.0003547506870262238	0.05207890483799432	0.12271003606057687	-0.7154833628787249	0.2355599649448641	-0.17627789834795332	0.12083799879189876	-0.08115053323788725	0.26372182766258445	-0.1575892991365528	-0.12123198666696808	0.3971915511063741	0.22530073510163134	0.0725701699904722	-0.21812776297894515	0.004714498875248885	-0.15603761225881513	0.000819944792909602	0.2741038704449503	-0.101988261667291	-0.2410219981659085	0.0025846110553189787	0.4554158859880309	-0.10935564327721996	0.0908409625316084	0.05642218257821705	-0.22621860244994196	0.02837636316205885	-0.33909410891464553	0.16434424528976185	0.11440678957947485	0.09582703336118133	-0.10291906568955532	0.1083205215354026	-0.3492270836048484	0.10794118720406297	-0.4329614933522093	-0.14324034445368072	-0.008382351590629809	0.2364005797607197	-0.26183797295885297	-0.09054942660023443	-0.5774407896773648	0.05974406684525761	-0.220410574991816	-0.17275840138418988	-0.24469992390944414	0.013472134258395477	0.11888207785796692	-0.2111056453118912	0.036441599223174304	-0.1683855679074923	-0.2885974459992888	-0.12188900857803503	-0.25509855674749554	-0.07342277463907336	0.09467471890891263	-0.37387120189532896	-0.5697329714317604	-0.1499269505726341	-0.17784333471824	-0.04382871092636684	0.08828138698084535	-0.15533828047726475	0.07560685683255143	-0.41353140050165627	-0.32809204746671283	-0.08182933213395158	0.042679248300459736	-0.15947087431347007	-0.06646658631544873	-0.011407882900224077	0.05717941663525225	-0.0379130483353343	0.07205714411203472	-0.021955927915426825	0.23669406513740754	-0.17867387485913258	-0.4823664699815693	0.15300102235774926	0.008899033496776678	-0.6621604821921324	-0.994705249139198	-0.2781118325231145	0.02182483457820068	0.0005855546105626916	-0.1665932694846747	0.08509421721574824	0.11660060366314412	-0.11979183923892467	0.10703708078208847	-0.09773549653635948	0.20993922910079235	0.022093041766703844	-0.4702016192696849	-0.4344300476228475	-0.6847727845629625	-0.8393255796873857	-0.06490981598666985	-0.08919157160577988	-0.14039221627150328	0.0966914104980204	0.16370888975378528	-0.014566642816365863	0.10422997060982572	-0.07878564878193936	0.1245242567969748	0.11244827181434826	-0.5217452393845979	0.08770813158475448	0.06201369276648079	0.16861863012022466	0.028390245843202974	-0.05493199543764928	-0.062359197281165776	-0.23610276241575984	0.10837421336567066	-0.008873331466426	0.03741357327467816	-0.5370718287141186	-0.12528713939532574	-0.12301122568059328	-0.16055145748963726	-0.2567658995179754	-0.0454551029564326	0.1604472054778396	0.06770146458197569	-0.4260662968765309	-0.5874286233357451	-1.4232273622119591	0.2717541803180589	0.21201552880402494	0.2277225620470799	-1.704444106492197	-0.3132593880600056	0.0502923283484598	0.25629942542226697	-0.056942405005363385	-0.1681881219530956	-0.5755540658132048	0.09166269290672444	-0.28004946712037104	-0.2555696724546188	-0.9486800113997084	-0.3558203147714759	-0.5811046913081188	-0.2994973964434545	-0.3625030247276429	-0.4072568240226365	-0.2335559432042868	0.1179660927965223	0.07175750330807892	0.13431926358763574	-0.06505867065675137	-0.07184488372433864	0.0033385079850805264	-0.2857133527981455	-0.06821077457408692	-0.11350827448153698	-0.3776550213479867	-0.08338679637308216	0.15386279032554626	0.19255361068968452	-0.3612960814958296	-0.11868183785376207	-0.14956270065043872	-0.2747828543405738	-0.320517779612179	-0.06560758104848857	0.03088794671780131	0.2354019881995189	0.2778247395053041	-0.11739658380926472	-0.07944554015864133	-0.7178742801245913	-0.0023567193697788306	-0.16966878941503888	-0.6188381826181264	0.0620585497142595	0.11975497741757797	0.045109301786793767	0.2276449690830513	0.059888471925419184	0.045078583585535965	-0.2010822925477619	0.09622829090519296	0.03525246664513712	-0.20711048830999707	0.09708740263308252	-0.03951295406594908	0.08986471184052358	-0.2479992278653333	0.009144103734879323	0.10339368967269667	0.10265086381561593	-0.2144398764230432	0.07207672694520073	-0.3842412668746061	-0.12195140709565908	0.2271456685242259	-0.11309529693234965	-0.05869934076597265	0.13338935843072466	0.0504571255913597	-0.3814339802766125	-0.35415026881327577	-0.14469423146022325	-0.13359368248204578	0.04612246436382468	-0.08084159454158228	-0.06400731124507178	-0.6665208427401241	-0.07778936807357399	-0.9211490208508254	0.16201555822260807	0.16129710820027576	-0.3681599581918906	0.10099367759520797	-0.13384942601717592	0.04665401727710745	-0.4418448121641817	-0.10682904062010133	-0.014520270943147647	0.03761631240682595	-0.9928251912096744	-0.14432799420909512	-0.0190373344695255	-0.2920316791629317	-0.07752111381544119	0.18579801244209024	0.009907592272148344	0.1519212211357641	-0.3510135657640841	0.097323393027565	-0.09860651458779512	-0.4668996547471765	-0.06639571107036064	0.09588320693495388	-0.2019490582126856	0.19766455017084025	-0.13537852177256562	0.12247614267556492	-0.27731492691829723	0.19384112397526812	-0.13249790441599255	0.23332652998749664	0.00930255908930922	-0.1753441771231906	0.038310833736779626	0.007711971491926067	-0.07662259129376542	-0.006614731361085293	-0.09903156688161813	-0.005129402261692054	-0.07143230079500587	-1.2658252124624523	-0.04210442105215401	-0.16583349865025904	0.17792749391863968	-0.3072325895224475	-0.2931867287078295	-0.15838021728041562	0.13602318379485445	-0.03579189659394917	0.2532808760323953	-0.8721256184342652	0.06281045596487676	-0.9879131047495409	-0.0914902487860578	-0.32474634952231785	0.047546575349634565	-0.11686226021714162	-0.6471393637047684	0.1030366442261774	-1.2357839664629022	0.08596717333799002	-0.053062378097748684	0.3662725320544758	0.004770726688083156	-0.024617189390018068	0.02280213273815311	0.02588332368283744	0.08213860943780897	-0.010223369826733726	0.10272293403496717	0.21249086617307306	-0.0964037720342975	0.08227958797547984	-0.3414418166392013	0.09237383567168496	-0.3479302259399396	-0.4086612048371205	0.029917443928569425	-0.8445815087071518	0.30202953063553745	-0.11650728330682192	-0.41826008027786654	-0.6413892260297557	-0.4635789830487714	-0.5843757771370699	-0.4925205535720377	0.18696164430280512	-0.0027924574250060854	0.06495966459285532	-0.2423186568572344	0.10464383157933678	-0.0008439042180696843	0.14869179806883798	0.333899253855581	-0.8775725109435941	0.07517474778475475	-1.016684941483361	-0.08165295061010294	-0.14043667347619632	-0.2348101437770345	0.02302274789365997	0.1468152384976522	-0.2096208877245886	0.07148085563177199	-0.0744135335809132	-0.13337484875867056	0.021421586489291284	-0.2762315882594616	0.04948743736681953	-0.15945728732369932	-0.11965646901346462	-1.0669054604458834	-0.2646275585474275	-0.09547083705394947	-0.17201612606028088	0.0130494953128567	-0.6244297656934601	-0.019776712674048163	-0.1885284301795216	0.2453469406740639	-0.2129790665400948	-0.1428488421762631	0.056872682666396474	-0.28783975473327805	-0.08064717406298086	-0.2639128471917039	0.2664534829385697	0.048162797953924634	0.06144842144816792	-0.08254042378006449	-0.21821309201564956	-0.07474381491504803	-1.0672700441381506	0.027885957593869914	0.049546534833029336	-0.2553373056271192	-0.10931774721221328	-0.13735750968570642	-0.8757690709741663	0.09774419154332224	-0.24031363778757794	-0.9512772284177518	-1.49932576341173	0.060608292100177326	-0.19605025672732296	0.16564984971327387	0.1145225721658932	-0.1299564774114202	-0.13634737308228906	-0.05441903042093268	0.023893514314607085	-0.2513144168326509	-0.1751268993911328	-0.14035108770403412	0.08952278304381538	0.07436598485914789	-0.10883837907727976	0.03733555591885522	-0.21232740836966132	-0.2186363856087866	0.12964186888803628	-0.15744626834848746	0.09677580208386734	-0.13631094111258862	-0.5704144085691417	-0.06679800535224867	-0.025383279847681118	-0.5222344969923499	-0.1369035384472744	-0.19384697746507745	0.07764022995719062	0.1536129532241465	-0.5376245787683693	-0.18697932285850768	-0.015847423813753758	-0.6182386882728772	0.058309892490435215	-0.048814470114331945	-0.12724272784515894	-0.017093091229307068	-0.20356898253418249	-0.3705411531454357	0.07646688199178785	0.1919165696660196	0.06985638057996453	0.010930954008494413	-0.15127518701746584	0.10934324886416273	-0.495845413291955	-0.09696376624435543	-0.07473906984572512	0.21549928910450314	0.019284694343370348	-0.07021909295494523	-0.006299279707225785	-0.3917592062693468	-0.03042560533904682	-0.1071051331346738	-0.3783263242805037	-0.14950184826216342	0.03042809947150169	-0.6493875496792003	-0.7934048954567272	-0.35238083782534424	-0.3339727385963448	-0.057938036286213426	-0.15919697425930912	0.027518163216660237	-0.22981055235984396	-0.5932314488372192	-1.047154272146022	-0.7748192027816247	-0.8903763437885255	-0.5129705084119832	0.14554218627338125	-1.2568306570235468	-0.5914081669885037	-1.3477485128740918	-1.0178594541242072	-0.8864974144677659	-0.9970145689332416	-0.6216397832582621	-1.2439058999443158	-0.7539788506809023	-1.0586700982134538	-0.4305874327484245	0.01670710154572668	-0.4107684452616471	-0.5894466465842072	-0.7884535055852275	0.10466267734839542	-0.7055548826561574	-0.5937727876789417	-0.8566262738264271	-0.18450815432637552	-0.27615423741789275	0.1435435768795736	-0.3690420324147177	0.007094207922408169	-0.07965492419212916	-0.3432591226486531	-0.4939031554602297	-0.4874552744815684	-0.2296775355421781	-0.23341242004324075	-0.9975694881817112	0.09578385674722184	0.323406475030943	-0.9287018957146044	0.03133622388332634	0.006924613758908738	-0.6875001993743871	0.07034172044241423	-0.11646957615780633	0.1487208891434151	-0.2134934297414091	0.2428975875384166	-0.0981223932304582	-0.24674882619157296	0.05525218207156196	0.037354609491649926	-0.08291878889797552	0.3078759178561849	0.06722460487681678	0.32493532934023384	-1.10102700620604	0.10920717906989327	-0.25719171167742305	0.0032015604537196656	-0.19679723300516014	-0.1769265354145434	-0.022508161970845427	-0.1113163312100746	-0.24247634262511886	0.20847694188531524	0.30500245006150795	0.002637998965079269	-1.1911598487323696	-0.25731026011351776	-0.2301496070530122	-0.6388351404148858	-0.09744088647086342	-0.12268652895249073	0.20419736889169807	-0.1259142050009957	0.2604359402523109	0.185620703926811	-0.9432905440047156	-0.5561843520017088	-0.7286102652878025	-0.1658431521727452	-1.3682915854077546	-0.7405835640600036	-0.056096136243238885	-0.08196239643353144	-0.9857096683905532	-0.26237913716202144	-0.2477988378570609	-1.2463798262228718	-0.6539771129759137	-0.19190077170235215	-0.6020703286514674	0.15936392666787716	0.04419569086867955	0.13463633377949036	-0.0293829037013906	0.0034503305440897964	-0.4341779470098262	-0.021018579232211777	0.013868254289204428	-0.11506566417096535	0.15380383946177148	-0.05120401764999884	-0.013538917634221836	-0.056247889732478455	0.027215667715016642	-0.26932975571366313	0.02220735429598781	0.05306751216052004	0.2151216589663064	0.20380501929251252	-0.3333663413549728	-0.2546111787934332	-0.20560795842961374	0.12497536033188528	0.10548344556560114	0.1425295679926564	0.010508490555704221	-0.2204290212828012	-0.12543013417705154	0.08743666431542553	-0.0906479030246626	0.03319125623408225	-0.11209969033796424	0.23343555503289626	0.1089702093510402	0.07529943909144582	-0.6345847579815298	-0.17429961887386494	-0.0053783910303746105	-0.055750523423843706	0.16045442864743728	-0.17086934345824134	-0.23589427240625074	-0.012405697179118987	-0.018133704948976655	0.1043823857080055	0.035209322803690365	0.051303794192105207	0.18811197151865508	-0.11188861118792327	-0.5791192923466543	0.011273906718908992	0.13019715238712068	-0.044666549343514	0.1428027884643346	0.054422477437878	0.06322696815128513	-0.01825553520412028	0.06025987950701131	0.18407807240431276	-0.06596774647046183	0.05533736337533776	0.1004548646212678	0.016153803175344573	0.4523877539321337	-0.9211901009804916	-0.21880733048634066	0.10419083341442666	-0.029988559001468195	0.02333312699627781	0.14700276155671482	-0.21508842265858066	0.1814676773691123	-0.021771468912541062	-0.4788694536652935	-0.4245422482630584	-0.4169025755174585	-0.10539286992152212	0.2070308066014728	-0.023514592007742238	0.10205626218275883	-0.1343263817091111	-0.0862476851956129	0.2353772799031644	-0.2918476970850024	0.08864994928872219	0.07360706654908061	-0.18210516635081275	-0.13254877951371818	0.12045427474090455	0.1510645052642374	0.10670519566332873	0.15498133513775375	0.12475076408231416	0.03529885309114501	-0.11257088802477658	0.01097117976923147	-0.16390331417496462	-0.06307765322650867	0.0007877289937283362	-0.13501432993218446	0.10062091079956294	-0.0975947610852385	-0.1589302277591471	0.02883788719046646	-0.7048349821100567	-0.0908960907209494	-0.8128255612126083	-0.3480023073714945	-0.19973573597600394	0.19535441138495427	0.043379268059024485	0.08498066764047768	-0.19148523433790027	0.039996098165991915	0.0041592559686993115	-0.09745503453283637	0.4982480915311083	-0.4589843958181231	0.04970873017720099	0.13443038739753768	-0.8571704440215038	-0.4673198642212865	0.16222310810060162	0.034652903333975735	0.14579946194157986	-0.096459792598885	-0.022951186254484505	-0.660697947230416	-0.1956805355264788	-0.4808076834490863	-0.3123203405839597	-0.1024748345620674	-0.10498617911288766	0.06446346284311344	0.05317543988839945	0.008532797509166952	0.08149135407853916	0.0338072212354797	0.0777676084888053	0.05672731647149276	0.1131707901705368	-0.9299818451608828	-0.35250457924817435	-0.07627193374773923	0.14525091388460845	0.24880817066314545	-0.14438712038066998	0.21708285909529404	-0.0236096710839194	0.15191834885860445	0.01729223275727013	-0.04680242511328752	0.08750845592943465	0.013724418941686306	0.07915914751639867	-0.27243802693452845	-0.32916769775768	-0.052606817802476766	0.06140690618083301	0.12647452850733742	0.178314291275544	0.060795454632032016	0.2015710556095132	-0.08856895206578448	0.27101179688745297	-0.11076946723519936	-0.14434814308038055	-0.4248907935300496	0.18983324008848665	-0.2020053203536316	-0.2263255189830169	0.15452995668439026	-0.7754684798849005	0.34271012017886	-1.0734012503623702	-0.5261733402479218	0.06618284092124448	-0.10904137091455313	0.08057493459131324	0.5572530324857886	-0.2290531151441193	-0.3176918986030685	-0.23391791818170896	-0.0998787712026051	-0.7255935617283575	-0.08719236817902262	0.023378912994174068	0.013069084700961634	-0.3661872943146544	-1.570671641386757	-0.08111329264962898	-0.1989593194328889	0.05211319421603737	0.18301113081457132	0.1115776408356557	-0.060647345612377626	0.1735377804458689	-0.039190839976341166	-0.21255056408586429	0.03851862674567734	0.05459374555714864	0.30670959705341305	0.08214070447639538	-0.0980930100270618	-0.029070623396234282	0.09355918177775302	-0.01981758123765185	0.1502152976632734	-0.10404958916220902	0.0891550410491291	-0.27089899772925885	-0.26299346452035754	-0.06421117931960728	0.1544227001663699	0.02357190968676929	0.10957240064906668	-0.1105657822280607	-0.07410149501334203	-0.04192644409725744	0.007071661346503241	0.21442056441650395	0.3230716600943567	0.061345843439620275	-0.7883640303643522	0.033255622295543415	0.13721120410154686	-0.001987441115989639	-0.1923089771328672	-0.1368841255938881	-0.4678778839500283	0.12110437524231014	-0.5695565757453378	-0.2447119337729877	-0.11064176808884513	-0.13042652115168674	-0.5832281150362835	-0.22544917603576864	0.043727988592447004	-0.23661221624618975	-0.33768458359196296	-0.37245139503747693	0.3095073810989836	-0.8276728070011184	-0.9572025541692092	-0.7380816122858535	-1.0426058109523362	-0.9099443928373796	-0.620919157355643	-1.1191047707607755	-0.6739982844254497	-1.4167765583952308	-0.4723036700910146	0.28421666788377364	-0.7479102278773957	-0.2863476378419986	-0.21405710936620972	-0.08729886431150513	-0.16352550905295646	0.18373744755256632	-0.10869389342770476	-0.27591302423144043	0.2268336011269307	0.030948440588962883	-0.2741250502268656	0.5367403451741564	-0.007559652260022881	0.2196966205629591	0.11978447684995733	-0.28307462276784384	0.0484781073341093	0.2473813911176634	0.06301589786962687	-0.1567219925619491	0.05140853577574546	0.19955766961238375	-0.02446751639432842	0.3831690121470874	-0.06728428760440704	-0.004572766131922027	-0.011425662812521184	-0.224869663953014	0.047909343752574524	-0.3498827030051565	-0.3696901342660116	-0.11734373295319565	-0.0715625722582775	-0.002431229467093472	0.08518510691509394	0.05843305303369795	-0.11673015864106907	-0.1773063977611154	0.3509246868387947	-0.0264635109778478	-0.3504541177153519	-0.15258194541536024	-0.3635081481010272	-0.11698404996903734	-0.2244515503050062	-0.2438429804883891	-0.5622135275961611	0.0477255991696873	-0.034174204395158884	-0.3209069949024148	0.10022387943952234	-0.007700770241187191	0.0033408943399933274	-0.1135864480044515	-0.22491787086577994	0.2333518223114395	0.22401372448218232	-0.3436371445992229	-0.20293148156911706	0.024821057429042143	0.06654720279803343	-0.10124950834757186	-0.16211289595745876	-0.055824257404465664	-0.03576427710063988	-0.482566265783756	0.4093421200760891	0.13302812601004566	-0.0573912999342965	0.15185440326114316	-0.10990147482912917	-0.5673691673923463	-0.115120298802556	-0.07925568883874945	0.2269458700248859	-0.26360294578140403	-0.0556427152023504	-0.35071865232119953	0.09529356129630692	-0.2380972280113638	-0.04087533869136028	0.15618452591943108	-0.4770155741305414	0.12135852358223775	-0.08611506321481625	-0.6033411390737538	0.2088777873247004	-0.07081995866654264	-0.10286301861560644	0.2582491427218614	0.007888683325447197	0.11881850333434014	-0.0048090634180529635	-0.11073084932814073	0.008209402314539664	0.10623360448425448	-0.030219581811873005	-0.2139344094809569	-0.20377895104257912	-0.17327360768117167	-0.02657867957772983	-0.42351665598529	-0.15083565240823507	0.15751625747818407	-0.18288032188733627	0.013146330385548485	0.09520966249840516	-0.02273343362850589	0.16370082790211274	-0.013373733401905374	-0.10374396224589587	0.13132473657758395	-0.016109751538706932	0.19245553750265426	0.15266378798107175	-0.08986639192288919	-0.1387934110528734	0.15026186635570288	-0.0860477063342954	-0.20660938400752488	0.1454799761337497	-0.007911059947399431	0.024024940859951462	-0.1455208756815935	-0.07200708759593928	-0.4344474977214768	0.19498953244033015	-0.2703262622435155	0.2012940754540384	0.20901810802302884	-0.02783891644917139	-0.18689140045746447	-0.026761983020715502	-0.2224267984889786	0.06252285399826922	-0.06996691659362878	-0.17495768066571918	-0.21992587434181984	0.09964635075099956	0.2119109767287368	-0.03076673259763565	-0.3249150332242303	-0.1564849769306759	0.1576701206603535	-0.2910673672100705	-0.07694205787999163	-0.4323985879632847	-0.034389515463018515	-0.3765005541860106	0.10510289910421693	-0.2193321097106324	-0.21295205746014406	0.07150320996652976	0.19094060631926	0.29254370504467564	-0.21866974128571812	-0.1538392736370383	-0.3673496245511743	-0.14861816740936273	0.2484475172651878	-0.037939775479534886	0.025327429850398358	-0.13449288215469912	-0.15192489250838745	-0.09701219367672508	-0.08641917958533812	-0.3819319522993368	0.3205020307562881	0.06154172340627812	-0.04896204542377371	-0.05203855737828623	0.4445034415617837	0.1623723760176102	-0.03365014757509726	-0.08028241764580442	-0.5384158735689962	0.3709665233325269	0.4298323043942567	0.021687883863583862	0.036337425918147086	-0.13371855619358802	0.12690076800139016	0.062424746169511575	0.16387606565342472	-0.160626424163793	0.4539609287368444	0.16240645380910707	-0.14238478463639265	-0.3771956032333078	0.09471672059956664	-0.10488079658457823	0.008718224590232054	-0.04481999993979095	-0.020020377650318416	0.2098931367489424	0.21516582856438574	0.20590281449089	-0.01511476272830484	0.10406906700804552	-0.10251544527156957	-0.14622359890896386	-0.3150143401307629	-0.22508503913714525	-0.09178114515538804	0.08050142780288624	0.1937213637639105	-0.251811429474807	-0.0761995061666323	-0.1993036575279967	-0.0939126608030216	0.10897233768209397	-0.4944674428462715	-0.021991437769230786	-0.047866842510211866	0.3813292027505151	0.2707701521012659	-0.3273929208781858	-0.0223316726961986	0.6084106666325034	-0.17717011954555853	0.02534303977263849	-0.19186635286963152	-0.13597005743916926	-0.5634151230961747	-0.18169177050761445	-0.005128961742530447	-0.26734674421702	-0.12113374960105885	-0.22993246699960984	0.301241272526254	0.01352144440593578	-0.5085608461954584	-0.14964464536928354	-0.12413765806974575	-0.2330009452073904	-0.3655042180421072	0.10564476403108784	0.05011606984727104	-0.2801140650330932	-0.02174149316244698	0.23745269077491346	0.05394034233411285	-0.5778612513871445	-0.5492143255492883	-1.3598525858589572	-0.23564060142360405	-0.2075412081040012	-0.1937666564481908	0.2319913464314101	0.17427279799749593	0.018418423738914936	-0.040203934364634764	-0.4563524277817775	0.22477124646838456	0.1372997715900329	0.13983480525807154	-1.3535079648779134	-0.0357949980288762	-0.08516242222878917	-0.2270020848731561	-1.1932576622957902	-0.4997276728163552	-0.06998796275742107	0.15550405852261068	0.04046879320963638	-0.11212361638200276	0.1142255420230476	0.05278651285402509	-0.3068013393158455	-0.15271528470231285	-0.10718839326683396	-0.15097377743760124	-0.2611714837653941	0.1524120678464706	0.08325138991495333	-0.16332659150920778	-0.09354296583547217	0.07225902883392059	-0.3116128330663141	-0.013029437863100709	0.057508344422687735	0.2143710913163454	-0.16845706974366606	0.0905597326766728	0.2254881574602493	0.08019497259213469	-0.15069418241723562	0.07806066490193073	-0.03846371078603888	0.03505524463107513	-0.13404242755077472	0.4104508281414361	0.07400309558018743	-0.02371932162050468	-0.023276441696973998	0.07897854256791814	-0.29235850303705124	-0.08190863677902809	0.035757196740992536	0.22403800837045895	-0.2553681087349492	-0.3876232070951792	0.2254259654523068	-0.06205290307812417	0.26139934477225185	-0.22176164868770032	-0.05957191116745208	-0.2830266425453373	0.02413452485332681	0.020510683759436252	0.17647444003008253	-0.19173380695523534	-0.31676346554644025	-0.24042362944721765	-0.0765805615292718	0.035268605714118516	-0.1434960805082237	-0.2441381551731627	-0.07856926670243866	-0.6857405451497671	0.15412176829596694	-0.0706095494366668	0.09873714032454142	-0.07837871896291687	-0.3673313323711978	-0.2732534082422439	-0.059833942655302126	0.037458515086184786	-0.010729097904754951	0.2954654276617477	-0.2560287532334339	-0.15641641180988433	-0.0016467102640870133	-0.20732156477207075	-0.2433246783812429	-0.24832369957088601	0.014088870616900456	-1.0743792088317556	-0.16584635154643154	-0.1034396897979556	-0.2307345755916595	-0.2847943896053623	0.03399727081382335	-0.07104428007753072	-0.17128375141529031	0.17109016260169554	0.020471654899501382	0.13434929494879594	-0.051771242616444064	-0.2477702730768589	-0.16597795819376912	-0.0017031907849753493	0.2609760871866438	-0.07288803502524638	-5.5854139101281164e-05	-0.23816814954927085	-0.6260454178847554	-0.560599510734995	-0.6795677429199364	-0.003969755884324178	-0.8605031904566547	-0.5235479089304557	-0.3944451034828032	-0.1932513663433991	0.17410063094379108	-1.0145751831629106	0.1603114058910893	-0.17565737164687922	0.020533904663264456	0.017961748953958686	-0.4408598862588874	-0.3127383676508821	-0.11992865184616165	-0.2269766657777823	-0.09741126153459788	0.03419694429120572	0.004517317232343081	0.16602420106942814	0.047649248787952486	-0.037172321413195035	-0.03155005334400497	0.15643485264338028	-0.13033624713531505	0.05445634007866571	0.04541159793242215	-0.06826888483835168	0.029463282588780674	-0.10484340542974356	-0.09556043631349108	-0.3180953662949454	0.022180205440852443	-0.03170117812271005	-0.08193378298172962	0.106370789867438	0.004539255107694087	0.04205083442091732	0.21677249670080134	0.030928226922297623	0.010940014555094224	-0.13900955060076645	0.05625585167804007	0.0741353136242867	-0.12050311210135653	-0.01347064482152829	0.059497604235727364	0.05080510068801437	-0.2638617702756465	0.16672811385936506	-0.07177214423011814	-0.1049287944073003	0.15568634642702184	0.11858789118636692	-0.24676614293971375	-0.23305139632212804	-0.7800349138538878	-0.5475371086542669	-0.0839863701565882	-0.029473162701848764	0.09538430866641236	-0.06883564739395656	-0.2456643860954714	0.26191633322153257	-0.05270580421344579	-0.048288773190228514	-0.17630502112623292	-0.26314151787056617	0.1816291166486448	0.09079154957481488	0.23754017127031354	-0.014373832091039396	0.3622595641277612	-0.06856810771027379	-0.17606772838786122	-0.2753654405139843	-0.2056655350900509	-0.4381678837994169	-0.17024780189780128	-0.2149138204795036	-0.025829985110753968	-0.12158748431617902	-0.34044314844157153	-0.04519919689182497	0.13678090150682765	-0.6588835316272432	-0.4367090827703566	-0.3514574032876968	-0.2669697305619494	-0.07354431726333069	0.010079878266157694	0.1948123169252778	-0.2162284870136855	0.2614744037020991	0.2213484382262557	-0.2579500761046448	0.14866686652627248	0.2510092832762082	-0.12522908892110646	-0.04795796849625472	0.14975810865183098	-0.10262089738773883	0.0483404805807693	-0.1768263146869236	0.0041752558331474105	0.07894451440871064	-0.2262868133196535	0.006693130396577965	-0.12521433646594785	-0.05660387299985031	0.07676051789931708	-0.2173572106192061	-0.10291367334768782	-0.5586710605218814	-0.02204965392025076	0.02055672953868444	-0.017875215479888122	-0.010839409738995609	-0.21147812163163854	0.018740285318670127	0.17727488786327147	-0.06829787871368215	-0.06194354941924585	-0.3055674978114049	0.060455818653335235	-0.013281673279845209	-0.15473041812075866	-0.04539340395017708	-0.13223898294560216	-0.2444246728429741	0.13988828869173492	-0.10169842433044103	0.2174717563254055	-0.017055704809401953	-0.2562179865658907	0.0768687321800992	-0.017171501317020804	-0.03974696331521113	0.11656062946094944	-0.09420063858828702	-0.14640915284383946	-0.0024687693107818065	0.011777700581560493	-0.22470507284213528	0.12133162057096375	-0.4970968537062541	0.045683994286688914	-0.5655508976598639	-0.0061270415638739395	-0.17715224758578704	0.09458695911050903	0.07169631923226284	-0.0616240237418245	-0.06517869682108622	0.12855759657651125	0.015910628478787388	0.049134073974830696	0.055773453453180855	-0.6641249253082285	-0.9573948246926204	0.09286327872410736	-0.3256698721279073	0.1740219534003278	0.023747008032305127	0.0804870730724352	-0.09806875982039216	-0.2946864099908781	-0.11351205968290436	-0.0888347996020185	-0.07942311428720003	-0.24100081633980774	0.015256034629538888	-0.11226822142450732	-0.10226845631167666	-0.049184597272850766	-0.2772366211425055	-0.2852989103510796	0.1039828371241986	0.03863928432708357	0.2949605845437985	-0.01486947724901713	0.0563665208210191	0.17025328496216105	-0.14884689515973554	0.002851025302234278	-0.04592082735487735	-0.02445793525937641	-0.2990412880785359	0.37967765222797895	-0.16731451135871808	-0.5607956157772591	-0.2188280710500328	-0.20392683431274108	0.03571597091432045	0.1859387196396362	0.19311760964797356	-0.4868737164370048	-0.3865965745563656	0.14469241824495174	-0.24568060823307994	0.21157048193573091	-0.2706904571325953	-0.0921492403366646	0.04414440514864231	-0.26890029548504285	-0.039735645034839916	0.039032668067776506	-0.4749266805642375	0.25060490233427624	0.16164761442152806	-0.04702485253838155	-0.11374885248921185	0.2657656478952836	-0.3380747382190868	0.30700565106606204	0.2740779038129475	-0.1438518643874924	-0.286377445257757	0.21317782269284133	0.2200228193339884	0.20569146371524386	-0.06098523862571634	-0.06147591653272427	-0.02813246250069837	-0.14669692494221853	-0.09096168630763646	-0.09448846904546868	-0.20217674287900697	-0.09006596040406173	-0.3023006299114825	-0.055818992990439735	-0.07747403304169201	0.21940816360429416	0.05087831883522395	-0.08833755889372431	0.1848387688890056	-0.1020999211667189	-0.3952013117961905	-0.3929403848057648	-0.03646839477508464	-0.005022102202583339	-0.1376765034217632	-0.0885210496174602	0.1055487077974496	0.05386676479112548	0.1357892809102368	0.2055970012863161	-0.11188056296167856	-0.024187837747916018	-0.018223896034958883	-0.26340400467517244	0.21455740852177332	-0.19431811293850332	-0.3292293813928577	0.030458861569855118	-0.2696922810582835	-0.11380619651627258	-0.5311057491754924	-0.4698733383498159	-0.06982927195691832	0.08183791659407122	0.0772939827943534	0.4973299094445354	-0.15100863486105506	-0.03707103822476407	-0.010761478610892002	-0.09805440685880737	-0.08588475030881833	0.010111290883058382	-0.5609004300593678	-0.18948199611289773	-0.4490733299497589	-0.1994041862449299	0.0013400886445510205	-0.027963610217155318	0.021235572410839287	-0.9157043373451168	0.15975772355653156	0.05382946813195243	0.13222146098467313	-0.019536517595535995	-0.026886012476211925	0.02843223099784365	0.09513793666729367	0.19414955555105687	-0.10463060238120966	0.059810760673852485	0.3541712384578343	-0.2175943825825916	-0.15831448237752355	0.12417050945791053	-0.03199678811822187	-0.0769411304432073	-0.01927890287067948	-0.2755449428325109	0.15684911150025954	0.05833404499486754	0.07341765977573557	0.01820925379247517	0.05275077938543777	-0.00942006582111216	-0.050242341349668734	-0.20331015252771886	0.02691500058482686	-0.3401488916581481	0.14982091130420194	-0.02664815403731927	-0.04908893630352772	-0.39127673776354577	-0.22292569911488244	0.032007137376121673	-0.17676001017686002	-0.032897666826247916	-0.09621392666827792	-0.020410657205059555	-0.18693144890759195	-0.6010346166877178	-0.3848546790123234	-0.33475644226269896	0.1379640300897577	-0.017646238524743788	0.04963938863554503	-0.3737046453249932	-0.09360979382125313	0.1610200432187275	-0.0027925063611116303	-0.07687252185869728	-0.08827185934329343	0.08824593504037527	0.21360354640676055	-0.05386428142125911	0.028901052631301088	-0.05126394498795348	-0.2085204879681941	-0.5615422898311042	0.1070969105003359	0.30208068324674386	-0.2668778954892054	-0.0828477156148738	-0.2725318416702625	-0.01827968906066824	-0.32165684468895395	-0.027160789309453967	0.0609592936829329	0.0051095881674047714	-0.05299805558440078	-0.32226217167874743	-0.1388239381960218	-0.2620440758205541	-0.32983450594314195	-0.047423937670934856	-0.010164283198505741	0.06005074422377848	0.0003628970797828637	0.05331200711202375	0.046872386797271716	-0.09878127324901692	0.05243571101133647	0.13244428153876428	0.17110374755984178	-0.045589443490097685	0.2171850981316389	0.0976686880486325	-0.15628516796856334	-0.058933199569462004	-0.04652959019831705	0.0026984242174117393	0.10270389584377963	0.0038693539245112404	0.06948103279951902	-0.00701456168900821	-0.16011889286523198	-0.2628865812281232	0.05785295994394235	-0.03617430165283888	0.1971908429494267	0.0007913485597171041	-0.09626431821738887	-0.03844240880966674	-0.3785548090561078	-0.045429761484136216	0.26276696823525625	-0.7020222259900121	0.14830796017041034	-0.20427342529344236	-0.031664946976279564	-0.8600959795611273	-0.012381459009402412	0.1036820357398564	0.2755039921696637	-0.7780443208755787	0.02965354689165138	-0.4070437120315673	0.196560318472558	-0.12826931003236672	-0.38316573889142463	0.07168262704997899	-0.14794136819223416	0.024984020881274688	0.0007768495969820338	-0.15218218541987796	-0.13497403897500831	0.2069885013726054	0.09507151841133482	-0.09066454362922803	-0.004209919861044403	-0.1974601183069992	-0.008702454773360749	-0.20003422520265066	-0.34476258409374155	-0.005592170366120682	-0.2927286135847061	-0.4873462567011185	-0.29410933642447795	-0.061783442607302015	-0.16493518418130465	-0.015889221872130082	0.2648885327596275	-0.11236687656473376	-0.4359243229003191	0.049241779366862484	-0.019476363161300872	0.2175981072114412	0.020328478081308967	-0.3143216115237372	-0.06797047406282265	0.06747212436713798	-0.04733005101974394	0.023834222972574343	0.07721251851614949	-0.15617275091547428	-0.09799356266023272	0.023962858275367042	-0.08880211201748447	0.10485509696135767	0.06447955094880438	-0.17598946637800714	0.20976041687014105	0.26103964757569514	-0.3336568508889087	-0.13455847115866704	0.2157291397384953	0.029112263268154567	0.27776829736432523	0.06617744508762627	-0.10578123057873952	0.025631883094259882	-0.36411778919994897	0.02080437520513561	-0.09285916760229064	-0.033653591393855	-0.05432456814936278	-0.09523091166161574	-0.3597512548809548	-0.20853701664632426	-0.017306600879253366	-0.2557920107678464	0.22584214739828856	-0.053062855481462085	-0.1711454172590539	-0.045045230918495785	-0.08933786764932336	-0.19191291484479492	-0.04558611757100435	-0.3966625725933264	0.055077643226462435	0.010040637737203477	-0.06131957431085942	-0.05195001739441103	-0.05439295345802085	-0.09403977430979804	0.19017247446710225	0.02334543782234539	0.21174976833909728	-0.14848120532759607	-0.10310921482607467	0.16431339117528895	-0.08581390629830615	-0.2966288720036784	-0.4505162261565613	-1.2928563701996365	-0.77744790114616	-0.8097764985920523	-0.2883922525108318	-0.34332116798730383	0.05533343268948375	-0.7815194711727282	-0.024727182459128857	-0.03257999799284801	-0.4588302769974461	-0.0562844905341496	0.06243714155523505	-0.07894312310938245	-0.13910606420727073	0.019838808741672823	-0.13009127779339946	-0.04809358892565452	0.13254678936324735	-0.0676704398165295	0.23103784533217156	-0.07274163886936358	0.0771533996314956	0.18922475509774125	-0.1971489633252244	0.08880878416616764	-0.2030864423585268	-0.2561623962047173	0.022998855069019608	-0.027408860590518624	-0.41695852044693615	-0.697783091400781	-0.16828838052113249	-0.21972880572112646	0.0016682022166928149	0.015359848787057796	0.2809160765796042	0.003504106266451556	0.4338153851470319	0.17094407129803293	0.12524642662767174	-0.040593465135299614	0.2519291074685087	-0.31267581348395923	-0.05708019996270534	-0.20359960977300995	-0.4686692660838763	-0.08639683365396561	0.13415277560916009	0.4064923741576743	0.18025209006367404	0.3877141154686144	0.09434204171499624	0.08137388277782523	0.1026944727015576	0.2261365619210746	-1.1786091135818788	-1.4364285889764434	-0.9605686206352232	-0.768036641489573	-0.14553071993233868	-0.2512614983438597	0.0334038570748596	-0.400757838438246	-0.013279275957095034	-0.10633903194482856	-0.09767734710408514	-0.03890270167668879	-0.08503486495710133	-0.617339066214179	-0.16809567808230635	-0.34424503274568685	-0.04129732495344568	-0.25932995928994895	0.030441871906056205	-0.2676103593822945	-0.1170459181054271	0.20782264829148966	-0.09067268519101064	0.10515838953970516	-0.14794918604078885	-0.09734836130636894	-0.15678664553591085	0.005500851491620863	-0.15815932703062874	-0.3867468211234417	-0.0033842052941249943	-0.12513181799321024	0.12388863659491399	-0.17380612107776736	-0.0649145504266362	-0.012257246228739029	0.03699257641950247	0.3455947902665761	0.009373661434767672	0.04494839966491709	-0.22619984069945334	0.03088245983990068	-0.1043607892247313	-0.5285414930435662	0.03780429954805292	-0.1751742222353511	-0.11711194663295907	-0.02758511311544613	-0.1423277437356123	-0.18231330951808192	-0.1871585893465044	0.2237748147836116	-0.03594149308341545	-0.03388742562644232	-0.12517647511602506	0.12045787513936144	-0.2879037258058417	-0.1761372250660986	0.18733531009615045	-0.06751224060921468	0.4588752611827646	0.1344070615095783	-0.05761764793737373	0.046658122077636234	-0.03542027356684887	0.14811218086378264	-0.09605848397783892	-0.4894392669689	-0.4024909056058028	-0.18544945781543365	-0.40262664813809695	0.013431817243669687	-0.1419261361097644	-0.14489774789868226	0.02982153300960505	-0.15759787836047764	-0.01734832616950817	0.08160436599185948	0.03287051689343884	0.11366947729160855	-0.14807331569067486	0.5068219254240645	0.09524741161840447	-0.12606297350842907	-0.006350216430158205	-0.1909287935023612	-0.31001656968073016	0.2090958341649492	-0.08165325444028884	-0.2906322380708403	0.054552293151268964	-0.07401381531540148	0.04456186583602705	-0.28220050606430497	0.21429964882953464	-0.5595904718482082	0.07039118948723125	-0.6369037692436819	-0.10077900867123912	-0.04058979994738572	-0.5791972989970453	-0.10389434207784544	-0.0157409735120708	0.0532305781400951	0.2750662889657835	0.0067740221615387106	-0.16387292038040632	-0.3005009669844057	0.05659061980914022	0.17250230812695747	-0.21314867528827147	-0.1196828698021091	0.06770404254727212	-0.4046157997055114	-0.23710216017457345	0.004241104082519625	-0.0772507600276167	0.11254821448238106	-0.8977856301703234	-0.2994848328631743	-0.14945925556834436	-0.003417717168524479	-0.010084189544402612	0.01785591847968924	0.034294286475123226	0.028710032213697775	0.20173026439899255	-0.17586565561345635	-0.35728585493296605	-0.17849085635341128	-0.01988560872219964	-0.15449624691189462	0.029416688200956408	-0.1761303262266549	0.1897527489268101	0.10344082347964258	-0.06942479649454353	-0.8626923911478259	-0.5162107714444177	0.06932511376617899	-0.2538788367094903	-0.1221588056570244	0.007371000880404188	0.09468453014289673	-0.30186339167879883	-0.27617112357489265	0.02129534045512909	0.09554876379494813	-0.1900777754226018	-0.04437145302913268	-0.06795965188870805	-0.1609303547205712	-0.09702849200498233	-0.1053455692878176	-0.1594679581373307	0.07176515964698699	-0.31181539558514443	0.017475090014882497	-0.5809811940077794	-0.4669992852836568	-0.34436150382526465	0.05729424010874501	0.046170087838637325	-0.030347298007223432	-0.11780548657193605	0.22337977837413844	-0.06442775098765957	-0.1825411794509714	-0.0791602691137563	0.11933524456955087	-0.039705184949637234	-0.16047194432234235	-0.2384342809245145	-0.1547482589605118	-0.3694544684892464	-0.13385060066448895	0.1564677512073734	-0.08107878630812669	-0.07678838799711757	0.12326186413160856	0.08351727996113369	0.2758406166657808	0.04805450722016548	0.03234406204810783	-0.1129766296358814	-0.029493806214573013	-0.035439952903600934	0.04512830101400992	0.11406279191500805	-0.36173957588382216	0.16852697913204562	-0.028550518048245092	-0.19378809361032973	0.14202967836901606	-0.15803614695582194	0.2119816873508908	-0.2654565812159111	-0.17811970315574674	-0.22342071545685124	0.09951887718185193	-0.18691597145379174	0.06708365991381188	0.03849644393922812	-0.16409828401784698	-0.016705367167075328	-0.14997141360773605	0.22879813804089186	-0.226069033065823	-0.19526539560324105	0.08694554224855239	0.09182993859854484	-0.19484476635831546	-0.015934062489320684	-0.5638760948219139	-0.1303972206658777	0.05248199381407368	0.35595593081995863	-1.0081697822954352	-1.1593050669879683	-1.0185521377261353	0.17644053696868695	0.3697752377185174	-0.10453868011634718	-0.003997854398028928	0.00979764041516181	0.08723220295259272	-0.10168766231920412	-0.43246637481125305	-0.125508626247681	-0.27185104074809696	-0.03521005540699243	0.37341602954461134	-0.11111976852795424	0.00298679363577252	0.033850723331645384	-0.08639214027383828	-0.18955842070133747	0.009144173176044284	-0.2262316946237541	-0.09915357261449392	-0.2860891656437647	-0.09871064478126096	-0.002748345744856516	-0.1821205601196761	0.19151906511062813	0.03821419644847759	-0.09348780420429664	-0.23254050269271356	-0.07997696104091531	-0.010894393959589415	0.16874311011591164	-0.3776211034203513	-0.08932523535555029	-0.02538730954734535	-0.011917662567596724	-0.027088653867492745	0.04498993043252632	0.017231902008736682	-0.05599013007459989	0.0460426880240646	0.18720363384476926	-0.06227232359638905	-0.11134211384719593	0.21885774027579094	0.02822987014708288	-0.09707994281024132	0.08421611180002997	0.2558283027902473	-0.3727799178724369	0.05887649926309476	0.00556891667981874	-0.22227635544690447	-0.005456788861449905	0.09316205246858343	-0.05060555778286363	-0.4850846908395819	-0.058771651757564734	-0.08584965498499579	0.09366812015826899	-0.4286643802815472	-0.10676017707369263	-0.09666609314471504	-0.13473868646799714	-0.21036351371763648	0.1762280870141092	-0.4314715491690829	-0.08934224051623613	-0.1239176222554944	0.1751389394209245	-0.09866791265942973	0.2310877182760672	0.06884469997854394	-0.11666957620917202	-0.3493101223057755	-0.01688139482771621	-0.9931538914158604	0.05972365139241111	0.292560213738672	0.008095902505410212	0.10428644763813434	-0.06491459797623167	-0.027197987363428176	-0.03048059810157096	-0.061326606467895325	0.2650014180308716	-0.2605950458919124	0.2087226056067372	0.19190558592264767	-0.11666139318309912	-0.6759558426876638	0.004780553883993825	0.14763545399505046	0.013721126874322552	0.08346673745055896	0.03508657781181245	0.14047167500960955	-0.2102525071967915	-0.4676197220132956	0.0878835962836614	0.05373613145242076	-0.9106820478924548	-0.07773189468837588	0.10862730568283807	0.17142347667088806	-0.025749306443252268	0.024593508920904637	0.006729056408075002	-0.5299072940498524	-0.12329203600402655	-0.3543572095260582	0.1389627561472011	0.16819657947207814	0.043725637377775566	-0.1238826258875362	-0.3852053066018781	0.056026678835311636	0.12750522299120182	0.1259650842501494	-0.18003956752933778	0.03938521651183408	0.017141389653872064	-0.010438245130213256	-0.16224640840083634	0.20398225741565185	0.07845757244847933	-0.23666282637844666	0.05900009269136505	-0.09616579914970788	-0.13177095360226568	-0.4156359223746475	-0.5450769592562171	-0.1674451926961047	0.228495795934852	-0.15182903902110995	-0.09007592068334054	-0.22284429083220905	-0.04669582276940073	-0.05552553181713054	-0.05703689564615495	0.11022802449370768	-0.08346795289569317	-0.06869381188077152	0.055370089395898464	-0.06914387474056204	-0.2626069731273116	-0.22458182313062303	-0.8137730562429225	0.01726876278716209	-0.3858074877717848	0.042652715040957766	-0.8513349035285452	-0.2167292436068792	-0.15807361663426067	0.08125852239466334	-0.2782472237670417	-0.18812926716686734	-0.21341787518002966	0.10761492287539484	-0.125784644550318	-0.3475221602779595	0.08682972402511989	-0.13890391457498952	-0.08540478212327919	0.04921510739713855	-0.128670077307976	-0.3808297494423987	-0.010658199626635884	-0.10027247278548523	-0.8140781852380854	0.017538326936875483	0.3794086284746824	0.017789083637083196	-0.02984095643939462	0.17906687318306652	-0.3302994759328446	-0.16711937559476198	-0.06366328668005768	-0.40837374074232896	0.4142891776546168	-0.1893961576155208	-0.14512669634900158	0.41479542507284417	-0.7981070646084938	-0.1762700022772599	-0.8680672301513093	-0.8474518246838197	-0.8046671049860789	-0.7625508143027033	-0.3816972482311188	-0.8141118660457043	-0.2425215585984527	-0.4244970379404171	-0.8119411097842326	-0.00072750106214347	-0.03635194434293	0.10253195098617236	-1.3699147588516154	-0.3012972264985881	-0.495999958219519	-0.2574503054710673	-0.30851078850558045	-0.4108408293538185	-0.5747111634538666	0.05175810068206909	-0.14567578614634502	-0.06809942547637197	-0.08195723793566986	-1.2131586823358742	-0.09929212845967696	-0.21594368019338034	-0.09526993866079192	0.13201844152875802	-0.3922599589720103	0.1326856858802163	0.02475173196290371	0.020583291823878257	-0.09149297100159763	0.2915244918875095	0.13450366292620294	0.2458827112010909	0.38993639380831335	-0.16955484320326347	-0.2678531491396989	-0.7974823129017584	0.035713500579106765	-0.0034776651038431576	-0.0033262292334571113	-0.1061773311120367	0.04227916177173948	0.05733047196693916	0.20680122089714456	-0.1561041167472718	0.15049775459777587	0.15393746286858373	-0.11370332085343388	-0.2521273189572306	-0.16950644907982235	-0.27656568366116063	-0.018692228513103187	-0.1889307640457213	-0.3531844884762454	-0.11528411205087302	-0.11086002268257038	0.18129490712891147	-0.16151306410133975	-0.3326482699430441	-0.6011312795668399	-0.6431610578884291	-0.15027378622253815	-0.18934793352302484	-0.590140643555786	-0.04687070447963655	-0.24442121620894666	0.06573182107215186	-0.07751293047669912	-0.07980558433359693	0.07906342604322626	-0.12177330853706972	-0.0021493145432408306	-0.17292784711492806	-0.2205541413095572	-0.0769835037305232	-0.011680291974007856	0.1263109471975464	-0.2742877829628028	-0.20451096722391696	0.10676365045851056	0.028102224240971148	-0.1163232940770471	-0.3271876699482647	-0.19385273999586136	0.14737386029107996	-0.14471555435494435	0.12271805399429644	-0.2282564125018155	-0.22717803709957385	-0.6975303389538535	-1.0377375683580603	-0.03842576786266863	0.2061993302795415	0.2443022607055759	-0.046486335889802666	-0.1923030319074472	-1.6120089181247983	-0.06293027099210785	-0.5987308450823501	-0.8215589811328085	-1.0025102246937825	-0.9058995933271692	-0.6416489782405385	-0.020950770441823998	-0.17785070824140398	-0.3593363429203852	0.2968430425395361	-0.05075708162063355	-0.12503302370784242	0.09027817531056932	0.10041012935354372	-0.002130761564987035	0.2846291781043365	-0.3663263967872313	-0.3429672435479698	0.0622831680511604	-0.03442706149854577	-0.01816093785861001	0.165601474254423	-0.2268488101348756	-0.16199618585538442	-0.08517672964130134	0.17153419162859312	-0.3086042403880358	0.08052026939252296	0.13266218146904082	0.20497689404355174	0.1579573477073165	-0.01247738885455336	-0.014187081198473863	-0.9439045499304752	-0.27353990597015965	-0.1012307262318526	-0.2476759211103136	0.3128652867577846	-0.12739318803245167	-0.020744765359797104	-0.10757973929985827	-0.1541222254501132	-0.04010496116764202	0.11665369354918195	0.21774826230863767	-0.038648201927233734	-0.0183612690398943	-0.379285262869882	-0.9643333047291448	0.1238641403897426	-0.08594070213264375	-0.11219898960600172	-0.02476326150858552	0.0616975567444925	0.09476696443394574	0.09546598511354773	0.1970783483616513	-0.5332549977440876	-0.04916900149367728	-0.16631747305086886	-0.05319733807850417	-0.11907572846006398	0.2194108233871891	-0.23743642706261814	-0.028272495880125495	-0.11824727993523575	0.06200821890120585	0.1463276927307693	0.05721553197308719	0.1940557937472952	0.09514234907861636	0.0581609059137342	0.10886017840253122	0.10379995670615426	0.36405746226013097	-0.04020333782161233	-0.5960148265796892	-0.012207902067869496	0.1718682813633386	0.04461146463419989	0.008965940193688614	0.13812407080291686	-0.03754472814512963	-0.20444298582002174	-0.2999320096113062	-0.07780463270711882	-0.05721415924999732	-0.3368176648997159	-0.27739896209680465	-0.11883173726336292	0.14418380378883178	0.03189612790722826	-0.0039515634710924645	-0.4362837968895269	-0.1040963432026083	0.07924874985258806	-0.2615819784762636	0.0014896681201301302	-0.12358145901264828	-0.1296177042879832	-0.04944305976646996	0.14217138626518416	-0.010491165376695777	-0.05184219622557463	-0.2876321073158342	0.09584998695529556	0.1405805753405556	-0.03114761029692668	-0.1488467961888433	0.20604169167515696	0.13939295967429802	-0.10843720132017297	-0.10637531576728992	0.1582874814866499	-0.22592582780493614	-0.08316987380207505	-0.07180400867702055	0.21606806960140065	-0.2548848886300765	-0.05780747688544016	-0.2865509980874918	-0.10056630655995924	0.005440934434126749	0.008840447954682005	0.022233784539990743	-0.17232869441167512	-0.2921998569915267	0.10330918147407774	-0.7955319479880909	0.1692555498594087	-0.12679186395434106	-0.17431903472439414	-0.0734965921222202	-0.0022721245913106558	-0.1840265536127977	0.16532507598832166	0.07623898590547579	-0.8929643579692034	-0.1181351627909336	-0.13938097268592886	0.373880428916182	-0.07406158051118715	-0.16293266209443158	-0.25214642049159897	-0.05147159788873792	-0.046171019409504785	-0.11183218646572628	-0.3486287759666861	-0.4229649754631304	-0.3422147216803639	-0.027251504234518473	-0.005995503843785814	-0.18408318170695706	0.11594766277618085	-0.14406131067592706	-0.09027862154748677	0.031304993382177286	-0.16331715242047293	-0.227635001565778	-0.2326772381278044	-0.07026573290156593	-0.016564224656152354	-0.12694257930135813	-0.20758430631005595	-0.2264102367698104	-0.04898129439270373	0.27788799868943465	-0.0053082242710022895	0.21674385955889355	0.6446884751396237	-0.16772382418676224	-0.3241364109907001	-0.5309690101035246	-0.08133169825517361	-0.10297587099470663	0.056561539256645366	-0.07409163561175086	-0.1314051408719927	-0.0724132243341382	0.03824965575002663	-0.8630879362352466	-0.027691604272905686	-0.27152952667266195	-0.22710768061104175	0.0641204374852067	-0.30803939012619475	0.1137765584997634	-0.04964888056068832	0.2521302868535174	0.1260807718166768	0.10948985848340326	0.10311459908251057	0.019285503976973515	0.2539092219401006	0.06837793999976753	0.2545445094596409	0.05166280112988336	-0.0020510557935375802	0.4889637795689224	-0.16430720091089135	-0.2648393791279458	-0.3607176074592827	0.09344142606148867	-0.08438124314127635	-0.197989936071698	0.09801202774467642	-0.29476752273048296	-0.2639629793392971	-0.2317754565543548	-0.048291201606744716	0.1883631625810104	-0.505198349619698	-0.2087196538547308	0.22133350469715785	0.08115879644274017	0.060983016616264527	-0.06217693291988754	-0.5586643833594851	-0.6007771378534745	-0.004920902557301532	-0.021361395028559257	-0.4952225399549445	0.2492859024179112	0.35545709980660023	-0.2351528356848919	-0.03978979691827484	0.17363452184452216	0.1957701387941448	0.06403837598014672	-0.0765615862745057	0.15993786484753292	0.00012371924132095394	-0.0027495480628893514	0.08680220438073417	-0.30839102655766154	-0.10770405392515976	0.1970983001403195	0.0661913535442791	0.008599730491938145	-0.3743642995957513	-0.1272385051012353	-0.23288333210274856	-0.58602770413327	-0.17381125946557766	-0.10839146523401076	-0.6188426383348574	-0.2503251964299838	-0.3410693359190143	-0.24862881060195305	-0.9323276488670144	-0.2909537673644882	-1.1465944374777959	-0.4222082740755773	-0.12996516503768796	-0.9465477000739284	-0.5232572091583874	-0.9998580514825702	0.08635969958198977	-0.27026846171223745	0.014408057893329568	0.05595352496404864	0.03461014499160839	-0.2685821042189608	-0.4623020414977702	-0.028091824455053108	-0.1394774431454242	-0.011150871418164784	-0.09117729334905643	-0.0946727727206548	-0.027006596664293437	-0.18477923616241013	-0.2933019346138075	0.10947417896253744	-0.06180074383933181	0.026367097406061763	-0.08983525940944323	-0.08814406847396446	-0.3647387770287344	0.0593621360524432	-0.20001293127199496	-0.0009634585081503275	-0.1196509773372614	0.0342529927339862	0.2257509394121111	0.0511698165787605	-0.14010538335819847	-0.2715677611640766	-0.18004808741932884	-0.20892530115847455	-0.17687277396918644	-0.6588504314798895	-0.27165424733412497	0.06376272124811573	0.1906305797348585	-0.25954396025433885	-0.19418327862033208	-0.33413790838176965	-0.1867614835783252	-0.12890826441164094	-0.1473989996674506	-0.3651653163501867	-0.5485055049707509	-0.03354270805068653	-0.5597086515873604	-0.04526869726960758	-0.2674515581056805	-0.1664478150838026	-0.5538959314739235	0.4776721585628408	-0.0068308804225409225	0.15969317744724087	0.041420504006367466	-0.2589832043453425	-0.07061627852872912	0.07680622751090446	0.11219645544748057	0.42249585575548176	-0.08673430204297546	0.030946851771749124	-0.3866669705251417	-0.13994875172279264	0.31751024581075504	-0.018417769126178502	-0.22473280347604974	-0.3379642589817374	0.13999478181056066	-0.011197180312652105	0.15615394303550187	-0.4424546565986031	0.02719484811263444	0.056086717678641984	-0.3977958300347725	0.06646739760987648	0.12375235153184867	-0.029787988410152	0.040332249658885086	-0.009489545994544941	-0.05772806133688287	0.047749826124619164	-0.3909124184181607	0.1883379391400536	-0.11246539738719152	0.03782415629594208	-0.0516637699472944	0.05494126251787715	0.06415753450913099	0.17749112663216982	-0.01995653150177105	0.1680935993154835	0.0709169018455687	-0.2487881266004452	-0.21378429532957585	0.2193395857685381	-0.04499204609747288	-0.6400710881353225	-0.13148304832545502	-0.21091026646406646	-0.20321696647669532	0.04152605015562009	-0.380775633454752	-0.4866394770788469	0.3992187051710346	0.12407139048663235	0.16816089792838093	-0.1251563705861784	-0.2980336436497621	0.07128709663945282	0.2324162656705861	-0.2059615452438859	-0.14546491326455865	-0.007266776000381002	-0.14220663059362196	-0.08192866893044844	-0.023643292945289617	-0.7128395653893025	0.02756882723366118	0.2718994177655775	-0.03372428594468127	-0.15628462670445498	-0.04337605933520775	-0.19574740538465507	-0.33320468411118864	-0.07219784330849492	0.049628270645907316	-0.3131304232429784	-0.4963461182202668	-0.26510258081521354	0.10206233887807592	-0.11608662395775952	0.24301390391704125	-0.9115601209587404	-0.08980587991365496	-0.3090054125114029	-0.7495089573530063	0.06889358355591903	-0.13559240547631154	0.21291329448612809	0.12604707460163775	-0.16492088110472078	-0.18684857817732398	0.049392396476459835	-0.3105275916645021	-0.003065732943570219	0.21927441610011367	-1.0622654978390056	0.18641468891449156	-0.23124819799767615	-0.0797889889722606	-0.05974397301665296	-0.006216763706099868	0.2294704487382229	0.24545432546290746	-0.2320453737844652	0.09767298320523124	-0.0025444636788730843	0.17231987092528478	0.16347062182121744	-0.03137139287281916	0.10660764104601726	0.09158875839649584	0.08550610897038655	0.22063116802528832	-0.07114565123502771	-0.3539592474768343	-0.20070569060302926	-0.1613446550513176	-0.1477847200160932	-0.16929025243113785	0.037404566837514634	0.21729828801214485	-0.7047574862119665	0.16517159878842808	-0.12669036573262665	0.017915635312800125	-0.3608813297467436	0.1773522250197144	-0.1587216970718681	-0.32366629701977395	-0.4286314851536273	-0.02028792411048533	-0.0782081693006595	-0.9650964630967188	-0.7860199684337952	-0.05665193534308832	0.2756430797537177	-0.5180121463142522	-0.9979403322828854	-0.30639894831626985	-0.0735792183199841	-0.20009353008986389	0.03948315256085032	0.24873053577424514	-0.09008416307131292	0.14164050699234385	-0.18685045559035326	-0.270829465615098	0.045862460753880285	-0.7248876094661774	-0.7135004418901276	-0.2800385069180931	-0.32879990442122164	-0.06029848307800537	-0.00948633837815912	-0.10125647447502913	-0.09954934831243392	-0.2308336706675824	-0.09338515557612438	-0.13449208017227735	0.0603553718501172	0.06872443169574408	-0.20862695857408245	0.19297796785291746	0.3163503726779172	0.21705743085209714	0.001111022213590962	0.27770198113260225	0.07754891580021246	0.07397768396612903	-0.3510495109938133	-0.3829617197305733	0.3635252559129488	0.2110956451154138	-0.05420435782783479	0.18944469972032968	-0.027264154946830654	0.20030129603183167	0.12619364340466896	0.19536581527640934	-0.09364378301215104	-0.10592587391577303	-0.08924391861740116	-0.2147592058448323	0.029115133318848883	0.05227905822593648	-0.0014509263742898445	-0.13774026993844288	-0.09292446436967053	0.11309040414511032	0.1306236272901281	0.1024692091151404	-0.0765719623638382	0.3260425183914937	0.2901782784222435	0.09294312858337853	0.12503045439541302	0.25051397800799163	0.23511038290869984	0.13124124793304834	0.18843248047341327	0.08644104680518845	0.16150358044281232	-0.18626785462804926	-0.16521205244568546	0.010848844954610113	0.07536478954609988	-0.15934449383121702	0.087802713987777	-0.022851851449729225	0.1331555154362489	0.1891326799013789	-0.027240858344174442	0.22627796480146206	0.1282946101790895	0.3900862855205735	0.18897945587654486	-0.4303997741644208	0.033102631483672346	-0.33198711389587005	0.047601795864577565	0.22393844912783267	-0.13279776197661736	-0.08375749668699438	-0.2547706047299837	0.0565630993091815	0.0666707886745144	-0.11063703014631716	-0.3067434718320254	-0.3846210941474159	-0.0397485999086856	0.13764561699103822	-0.07743508757076963	0.29343296907368	-0.31117600588907285	-0.11147185358801603	0.012332033868312659	-0.059350640054654326	-0.05636094802916367	-0.18869296016284387	0.4499984607374571	-0.055805295278415885	0.047919784888569364	0.2708259884265916	-0.3768514842183202	-0.1037360049921296	-0.2570245142028804	0.2366512677411204	0.0926260210540594	-0.4286775804924705	-0.3457053912437347	-0.3822435619550725	-0.01512745337208607	-0.007803795187969529	0.13133976916426346	0.14625952468792155	-0.23805409611238934	0.25783437313511404	0.045869851231211525	-0.07218487067884667	0.1488414076891009	0.044334121430902214	0.11766906071258412	-1.0113352084060854	0.1136044593787956	-0.2343178966381994	-0.08295356003493368	0.1325817158411911	0.05175293697567095	-0.0819052209786002	0.028860616592894482	-0.1360411520036764	0.1832122047907117	-0.01580049348659077	0.1934995700338585	-0.12181662931441875	0.07398877721196448	0.11953627816975915	-0.12119593573151988	0.04101271435277296	-0.22166096454154804	-0.1029316892745157	-0.02405413869460828	-0.15925269569444353	0.2667877804427198	0.018222885462575125	0.11365653657777315	0.011139038237229169	-0.29574311991469604	-0.14886219963840366	0.0739564258416831	-0.06500934362316724	-0.06709771637355516	-0.16973916846828813	0.015979720928389358	0.2682288909158473	-0.20152374255026476	0.03965193590395268	0.01601523660887865	0.2868256789695872	-0.12084183308663095	-0.11512516776360705	0.053797155985327735	0.08013791704852714	-0.061228140259315326	0.0005474669808877927	-0.09813781220421122	0.19809195734256596	-0.2372211120631839	0.2958795834249393	0.19273609903838096	-0.03780079760996186	0.1502326987986013	0.3551691787606859	0.2535434682943389	-0.003246284018219621	-0.09900096924285566	-0.19558640994248574	-0.1093490854532716	-0.1539603103582331	0.18061874469734976	-0.11619883490759425	0.10663499331179524	0.09286648153126224	0.14112865062905466	-0.17565937826003178	0.09777803737303832	-0.08133681850423442	-0.07339284781250484	-0.2714814717803214	-0.33815343622339866	0.17716070723114336	0.21755911710106107	0.0005951360088627463	-0.13471531505228493	-0.2206658767189048	0.15206248656504184	0.14192152925828738	0.12954073961189344	-0.20616776382912735	-0.10700395981449283	-0.29441867985251025	0.02140977467882311	0.21243452709703567	0.2237518740988305	0.014616443865649987	-0.15122878165301318	0.2281289696719456	-0.00888308044871298	0.06717839984737334	-0.036408970828420435	-0.0874981558700252	-0.9872230060292216	-0.7662468650097911	-0.7670619877339383	-0.04016854090628412	-0.4514168617114863	0.2181664178573144	-0.06479454834137023	-0.1369098983301777	-0.8271150072875705	-0.8838566450381674	-0.16136488269379545	-0.3432010324907561	-0.1618012802684021	-0.3090527354131195	-0.17540085738630964	-0.21236127829565896	0.3423231355172085	-0.04048115053120363	-0.15662970525595188	-0.11656027441134573	0.07447657202422285	0.0829570891760425	-0.7729097890466987	0.26020442047818737	0.09523596818643376	-0.18281796298305944	-0.9800377401445508	0.26487701511324463	0.17282336903566373	0.3079378012193249	0.139560453753295	0.07156405809061063	-0.06024955866702673	-0.2324626442407619	-0.07409167756541525	-0.21374562259872676	0.00456112109358712	0.16068327377304725	-0.6870689065876675	-0.30842761063531204	-0.26261531429797863	0.2846286967293302	0.004300366326905133	-0.053487059059552734	-0.40479490879863	0.15163001525958272	-0.0445908908773312	-0.10226286893587504	-0.3332501091609043	-0.05655764024406875	-0.006933232105430028	-0.30426242948848903	0.00031294495738949966	-0.04767530564035498	0.013352377469186294	0.040556866726993865	0.06686544319009535	0.13306361175740622	0.17983911794867505	0.14984912069535156	0.07425842477677859	-0.12679392283954444	-0.2126520200771416	-0.028094724095742145	-0.04298688808979139	0.25189002703837243	0.16035668411320494	-0.839214819688009	-0.6693409663173887	-1.3859958145471332	-0.41080559526449817	-0.3651718785922861	-0.4279129743054206	0.005514094675134181	-1.3038931967987912	-0.8736811933619585	-1.0375836945232018	-1.1327718529225803	-1.0215561041840893	-0.568521281574319	-0.9524921956503896	-0.15862224982821047	0.2766797050828355	0.051599423229129485	-0.011665095758653012	-0.3473593453504457	-0.026529527281551845	-0.10248628237911872	-0.6076778102179626	-0.2648209244326411	-0.028916085572027062	-0.22517316801508264	-0.96958594664391	0.7185188743178759	-0.6668965768024703	0.011608569651176508	-0.2829073134018171	-0.180542345729284	-0.21256749988983967	-0.26463340891954257	-0.04872646287117472	0.06571732344556963	-0.18410202950881852	-0.06896738361575609	0.026801185814537675	0.1761107398780191	0.18012254582324727	-0.07343214943694694	-0.04281457646188437	-0.07576555436790745	-0.28992858993014603	0.2907283266910472	-0.03165249162910813	-0.01995426229715344	-0.08489512935132516	0.26713483718554204	-0.15724947715642465	-0.10519852953530663	-0.10961509477577797	0.08986004454128803	-0.0539705362269258	-0.2610416421949185	0.1174044640116575	-0.21285887907480452	-0.08806164960145221	0.2429327837537475	-0.103120062058195	-0.3481004039122101	-0.11515840298029185	0.018417490606425654	0.04223765991419983	-0.11132001360150498	0.1288418363450702	0.05546927639926006	-0.09395733149105086	-0.11528744220887105	-0.597537713630297	-0.17064033295859474	0.09566511590264727	-0.2761651075268705	-0.19287829546320895	-0.05265421753802736	-0.030898727022282062	-0.3200835748734366	-0.7669119383815042	-1.2250746349605892	0.10715537086150644	-0.014436999408200075	-0.3583248837859261	-0.12094542732950965	0.032368549686506536	0.06046402565369428	-0.021091043487356773	-0.13798825709739534	-0.14346240203494925	-0.3115909669278936	-0.3023199702262423	-0.2397849139537896	-0.1193795633528867	-0.4756064390194645	-0.003921348115837246	0.13151848680829356	-0.08997397406642073	-0.4504445490224906	0.023260830949811576	-0.3943580022456954	0.08169172163183643	-0.18425974173859566	-0.2873220261037634	-0.4950610020329885	-0.13285438700782815	-0.4522959590500348	-0.12122240350303115	0.05182163253645408	-0.2821150152734527	0.11504158435121295	0.16094800006083607	0.3108282974493945	0.03245535927881573	-0.244298838978001	0.22530601769960035	-0.3699611972006944	0.005037594176651388	0.09456739197292464	-0.013829304935157155	0.15977072586093424	0.1651606136009074	-0.2595195158951468	0.0343976716111826	0.0689825535793983	-0.16920715599597802	0.15106102716108447	-0.056913752677572066	-5.427761895500979e-05	-0.11757711466046028	-0.15446178391643225	0.1344657190302945	0.04322057114090302	-0.05085473609908426	-0.23879495359246866	-0.012136854122380554	0.017727858318670655	-0.1045982761226352	-0.17557109073785554	-0.19988233253102744	-0.1347623761827217	-0.0824585264634149	0.19615679217740747	-0.07001516372523943	0.23868956491218515	-0.3210160355453552	0.07289691772584067	0.10489541666468412	0.4977697550191268	-0.04328577292937544	-0.056485530915423215	0.11067137692335086	0.3221729075730517	0.1612843047392748	0.0035414045266240523	-0.2870505794248825	-0.16836469274211785	-0.12690305928526902	0.3264969119001877	0.010154811077536977	0.02865604202657125	-0.13397755741405806	0.16251953144922854	0.4665943973547608	0.09590329647564687	-0.1145838616201702	0.2610854900586025	-0.13733173370822352	0.0878047902354174	-0.08886192110330764	-0.2208291569531528	0.0036862572823773867	0.20302019157940535	0.030670603731325737	0.07140200744109874	-0.7472400612824626	-0.21085570050717356	0.2113948224501257	0.11906130950354292	-0.2040197136346195	-0.4075347342278178	0.006725137561701833	-0.14144676195285516	-0.6141939421350869	-0.017647208222553525	-0.14852357347478165	-0.4969711841644603	0.11650243723153313	-0.04693563595965977	-0.06681060445226894	0.12308302595755535	-0.3132450622508558	-0.06113829314124024	-0.08233803391691903	-0.10096241003530347	-0.11843117327981945	-0.24813973594058986	-0.43397884526369096	-0.15784932242581615	-0.3667782107863955	-0.2725406285624217	-0.30325356730831793	0.13493788634915976	0.05588437887973281	-0.005309884837054301	-0.1962365468616392	-0.2947359351577189	0.15990492450843666	-0.6251964051859037	-0.9034521193457056	-1.03452303271453	-0.05649368465974761	-0.12840128377558185	0.03370669765916965	-0.9559096398810132	0.19004129092936012	0.08316238705497184	-0.15031704750680908	-0.6654389420915798	-0.5887591965274518	0.03100838395583537	0.16658823087644622	-0.9236329129913587	0.18417952140320445	-0.24173602985199666	0.12229958536536815	0.25082804249476826	-0.09168033381013246	0.19006284380805308	-0.39611376861424347	-0.2256168999540569	-0.12868750423306313	-0.026604646631913708	-0.8155431007022129	-0.061164133717052524	-0.3546772165736332	-0.08483978756798459	-0.3965604246646763	-0.10757232941977904	0.22733439307431103	0.020331522265601525	-0.06683517636821255	0.13808466177668535	0.15597837547060367	-0.003134810891696213	0.14752994439351094	0.3635030278493519	-0.18107773973531133	-0.004892607652383327	-0.05998600393724585	-0.22230963585235397	-0.02893338087097024	-0.25906222660276657	0.009909018138263693	-0.19300418642274475	-0.14147101208864749	0.16145051900805862	0.14481574820269516	-0.19413408476080427	0.04970459895212741	-0.26837799072797264	0.018401884442335956	-0.028671096285411618	0.23161229942667605	-0.16605776770066755	-0.08796846430092932	-0.18304563141378125	-0.05255309666067525	0.16009364449464933	0.09950376320804842	-0.033755024295000234	-0.08424440368073376	-0.23049167659776576	0.15057386592653582	0.12489745812702772	0.0962206189705991	-0.2854995425829679	-0.2704368798536345	0.02026241646925817	-0.20721811516508007	0.07121173028652161	-0.047106608183236025	0.04327642455538954	0.18673563556819964	-0.07666635535682753	0.2617079202879682	0.04015181663874365	0.1905076105566084	-0.13467140785479706	0.06686897578332852	0.14009100969726482	-0.06133879619528373	0.016792103549622697	-0.04666399755846736	0.307778317233622	0.09446387494866104	-0.01536477909606256	0.025210966125603227	0.07811162903286924	-0.3302811170579236	0.017191830192803768	0.19469714984028447	-0.10795654274609252	0.1060472181466017	-0.1707589783459695	0.18710099509128986	-0.10915234011388007	0.3627781852863539	-0.0338664229432548	-0.1393157006002907	0.10474936406696644	-0.0026470852234253147	-0.02747613418850154	-0.18091853182430748	0.023233780302021303	0.024065974573566424	-0.198782860501541	-0.012218248262037212	0.031019108600220318	-0.13411974406232025	0.08549342299278442	-0.2184545282891533	-0.13311000951840607	0.06033592178318969	-0.12039792177496275	0.08873063404043685	0.055722944470056636	-0.06989628247980915	-0.16435698579262145	-0.010295164137621372	0.19825329187873145	-0.14606014105582815	0.13225668230181992	-0.38590302012323263	0.08260224147912358	-0.21015007852827425	0.07518337557095388	-0.13739526687953735	0.04802251315551558	-0.11050533996007278	0.025642807595197263	0.031066121044319363	-0.18554107486577584	0.00016951009422974875	0.06326650836239274	-0.1652547122967899	-0.029613752863867006	-0.08029142605975588	-0.2573862638988607	-0.3191673906329957	-0.0680039166387027	-0.0654048158141699	-0.061650027855886975	-0.23408378468384936	-0.14168881090031687	-0.6576348392493006	-0.07696393746285891	0.2312956779425807	0.26367207592501785	-0.3274282616976808	-0.13901257196957767	-0.028930504506264637	0.0075644969853744986	0.08626078863108819	-0.31962785372588337	0.1213420343886811	0.11610669801964572	-0.017244504884586682	-0.3765630375520738	-0.390330641885615	-0.35924476522552073	0.11124412046377592	0.20766310901184415	0.1889212481116048	0.030247410052678125	0.18429153564908374	-0.24972882587613798	-0.0583887651813589	0.02778102357163025	0.0014116077312095515	-0.1112514749196772	-0.14278651402664946	-0.27138068217973754	-0.2743219585998316	0.10153188298933756	-0.10220786974780614	-0.08037541979705315	-0.14663950691125002	-0.6891497230827632	0.30823988116158874	0.16377670929330645	0.2677531285168249	-0.06870097160174313	0.07585133564514847	0.1650559880091024	0.12284880121824833	-0.05590345038754207	-0.04938509688405392	0.2617248606368306	0.10634871770164532	-0.4700648892801602	0.19226883888376228	0.034606522664436916	-0.2794455053577589	-0.4112870914544689	0.040851637273283	-0.14105421405050395	0.13281098693804907	-0.05652424452006659	-0.19563324864369044	0.2197145221414765	0.17957201286980676	0.054563208339089765	-0.020983103224845617	0.0454324360046654	0.19199597052425965	0.2604463980467464	0.12450630432564384	0.05835873815928005	-0.06072568749130795	-0.19234164765108372	-1.323979996775354	0.12319686199959795	-0.010464128467522892	-0.07107768768818998	-0.4245301234608028	-0.2587468255081145	-0.08373599210536592	-0.03353284340849013	-0.8775250883488349	-0.3484761022966702	-0.2763300644449609	0.022002423242822613	-0.1392143215218216	0.009413478106521109	0.21571156164451272	-0.6085157159864266	-0.23650608226475414	0.013182727192855976	-0.2089806575297786	-0.5492718244947319	-0.9552776023319616	0.19105189044490384	0.07717981456487198	-0.2912182261363377	0.237401388475636	-0.2784707792344771	-0.10275986850352474	0.2963275161463742	-0.8139056272836909	0.1706511827514338	0.02790399670610346	0.013326893473449309	-0.018171063733373797	-0.13063117679266176	0.15978861973045505	-0.06528491829639738	-0.06102039752775437	-0.12458223170953656	-0.04692893869975133	-0.07815886549387771	-0.1815261947921948	0.1655447680530074	-1.1505676937337916	0.4060540268469829	0.09544334199314404	0.018672985462565975	0.1602295756700333	-0.2983740653801085	-0.14570510143648074	0.07582579621435992	0.05175722818763952	-0.05904109593754023	0.05127250033365255	-0.6535829520061819	0.16766709465173102	0.020899996455633698	-0.05699397969721831	-0.11393299159302535	0.04978196835195705	-0.16355519626362436	-0.02219239792375792	-0.006076651252095834	-0.16435562326250905	-0.3120186350438449	0.10557554147929203	0.07217691903709436	-0.13046757797755218	0.19849966382946507	-0.7026850243093071	-0.029462909375790068	-0.4408930536044031	-0.08013365866576641	-0.013410359349524795	-0.05384566213370217	0.1764098298823817	0.21158374178500547	-0.04740119686193761	-0.014738260304323255	0.14299287206745626	-0.42517840248603134	0.07986739533343615	-0.2748063309286809	0.14168375595856214	-0.09838906674781232	-0.22887910440364626	-0.2411511483394226	0.20729343129657424	0.08318529616364365	0.056616533684485215	-0.006868848246426735	-0.23502948745164665	0.0554672706006308	-0.0833650592490749	0.12382839650136147	0.2903375334836698	-0.1971666174507502	0.04822041747784861	0.029774270191171542	0.055241880039332864	-0.3486369434084548	0.13069205333733794	0.093950660476794	0.13232359079510192	-0.09033896800984527	0.011122659662875845	0.27233058872820737	-0.2461184208707196	-0.1556053065385407	-0.12995856782791168	-0.27604170130882216	0.3516491856194888	0.11296246934449733	-0.07595907793883865	0.2255416630612902	-0.10757469786201727	-0.04156459450758498	0.16163277523050362	-0.16600179685782634	0.04798337638387242	0.0876755070439366	0.14213776245600185	0.2639773343022039	-0.03540115717362539	-0.13142238716758975	-0.22161273075401167	0.028172516944266625	0.21941560976474386	-0.07152109947226709	-0.18639451688517505	-0.0110415670771813	-0.2536257575415276	-0.02011180371429024	0.1509362217589857	0.4743559087011866	0.09723997261516977	0.3267731343145081	0.07514258017519876	0.1584144778004995	0.02603223775987116	0.2228331063223299	-0.18666101907594895	-0.1107841157339814	-0.2750000151546665	-0.18181981898990704	-0.30951621817597874	-0.33752995701633265	-0.2545981546938509	-0.2285799424976913	-0.1754170692456233	-0.18156741049737604	-0.021582773812782046	-0.17332613395621088	-0.4752513162983032	0.2819190398999708	-0.2148233367983436	-0.7071300292135412	0.0829206382874628	-0.08195890453531017	0.18800007710198668	0.052346978201567564	-0.020208556404276524	-0.34736034040674685	-0.05993193421509399	-1.3321762350316837	0.07329503778852545	0.08236947367601599	-0.4832760386420613	-0.1935415679091376	-0.11349481926535206	0.12769798818445302	0.11799986637944362	-0.2416778059147715	-0.8798583790377822	-0.1496620123568028	-0.7799982153091967	0.21781489347064545	-0.2469042471468879	-0.03804620673284822	0.0736816492945445	0.08871753100224852	0.1302949314951385	-0.4944952662763386	-0.6082396303749096	-0.0723704250039728	0.1726413917325983	-0.09354797220137193	0.16235422237149782	0.11862676880338255	0.1737837707463973	-0.25643685653624104	-0.017621330126505498	-0.09265859516124582	-0.3285412267679745	0.2627060951694175	-0.27962136687119604	-0.1422081675776121	0.019559854776209737	0.29205188117900743	0.22556770297907025	-0.041605496107564484	-0.1843861748240733	-0.04626228622988776	-0.3789208777669682	-0.07739610153899305	-0.02800683700793225	-0.1308642231201547	0.08232925447982589	-0.25288886542176164	0.04532475803274163	-0.2650768203208808	0.16606434987449015	-0.08907456518074876	-0.13540679737307454	-0.01930088032866711	-0.09211092463413588	0.06254842112245262	-0.02611579788118764	-0.10761146135928873	-0.15702084971496374	-0.18596489455828294	-0.15431927844091975	0.3580098732433403	-0.01279625454175968	0.20463795735743454	0.07522677820967615	0.22042755056187666	0.12851107995878625	0.04559734924778335	-0.198692514584684	-0.05635587858342352	0.2594492743576382	-0.1294323553474696	0.04291336884798883	0.19960926457267714	-0.07319895428862662	0.11113471102297724	-0.008551667496007227	-0.2307527897839387	0.23088469976648426	-0.11729496188317615	0.11548947291117205	-0.08684713484771431	-0.03444106456966333	0.2633866813737949	0.043905087479876856	0.11975789865497966	0.07030864134368127	0.31953866387532986	-0.10895780318339016	0.023003713473611086	0.013235660582411112	-0.11638368748168805	-0.4912741143458824	-0.038156911334080716	-0.2865426038569289	0.10080131178069654	0.2899238067509716	-0.9177195264344316	0.16132128600799173	-0.27862509666091845	-0.2976692364691576	-0.05618023619823147	0.21907887621658745	-0.11497088240451225	0.004570060357831419	0.1020728071707441	-0.2641521058182051	-0.15060531963421356	0.11322606592412275	0.3567639035229711	0.18128317396647914	0.10162111606286724	0.100344183223755	-0.06725148705642961	0.0011099367527298313	-0.011855668872997344	0.11499387448522602	-0.18631640580329564	0.04865917755376885	0.18159832800640394	0.1279369507743486	-0.0618560163289977	0.01791615541981297	-0.04284604622140609	-0.0478320086653448	-0.19800107104088305	-0.3381308747230832	0.04425654959302901	-0.07370253742655361	-0.17376844333595345	-0.3929177042144848	0.09854077160684194	-0.048960660194906816	0.17229445786162592	-0.22600355685189194	-0.4761194987423437	-0.3277053608666728	-0.6165136996876819	0.026280837856825657	-0.014587187620658875	-0.1462240508909256	-0.10412775736956034	-0.07249510703571357	-0.022081944908132343	0.007716019085673887	0.07888838500767376	0.0030516054976317077	-0.3384099524146027	-0.0902901479452498	-0.5188384536450155	-0.07641097793404165	0.043074885758187485	-0.024574536192114083	-0.7315229171219761	-0.3918136751625122	-0.26449548666695233	-0.056655588317232164	-0.1203109396187808	0.1965500337333262	-0.15002346033084232	-0.08777946009669463	0.0064392972364779606	-0.1448393833953962	-0.2163982899732018	-0.03772991880288785	-0.018157099483353117	-0.11518907857598296	0.07203723656878494	-0.013575078106481769	0.10464930114244388	0.016946031897671895	-0.22123964887662	0.03012374580002543	-0.023350771465324858	0.01972602206906178	0.11577015877781742	0.04211451851433755	-0.23661299631028196	-0.2646359535902885	-0.39414878765201744	-0.07859732315703971	0.1386047550118499	-0.2604784762276049	0.15891200198620198	-0.3055165682786309	-0.1789937578489692	-0.16556545897236105	0.1924723170072576	-0.038507480226084884	0.25260426740816794	-0.183850148243628	0.11815283276051165	-0.03872133890602818	-0.1637637764811959	0.06027867886892421	-0.07427815908026328	-0.025098743811732927	-0.0076647114264904595	0.027186908983699045	0.1456380554127636	-0.14041206557853508	0.12564302663029212	-0.08723779502556864	-0.08481298872078022	0.002074770804116009	-0.35665700601064965	0.018283777330087417	0.09100307368087712	0.20975793239897328	0.11552154767037699	0.13375505138678268	0.12442293286960385	0.03335313290293593	0.4435851504434944	0.36085910535825627	0.11972707176673388	0.09960120860619287	-0.5321440073740502	-0.4358728242557268	0.2937433820322312	-0.3459989191326296	-0.4084991402058829	0.01888369884269912	-0.1584124427236355	0.1771063361891051	-0.2110675383918928	-0.15544590041404865	0.05283420289599676	-0.9529563756974302	-0.13986904499704025	-0.3388909558966703	-0.14346625754000328	0.03551087463914293	0.1695649381236859	-0.06420945821037015	0.04709774587004117	-0.22768545710697896	-0.008522903331850672	0.13090377495582844	-0.2097630328280605	0.02162363818522024	0.09429350890074592	-0.09727383859871268	-0.16449098667890422	-0.07576251919753334	0.07013670069394815	0.04354738904172506	0.2521273528277848	0.3645091253783605	0.10093266062198933	-0.0026938422186277506	0.1915765856965362	0.1454197111427488	-0.18840137008449875	-0.09505345724076407	0.05502732376765457	0.010618984714964528	0.03683175294577305	0.0621470765843378	-0.0997783112516104	0.07695505428061854	-0.11768787396178056	-0.1065639251483226	-0.09941968440291413	-0.08661793608947553	0.07836075932478692	0.045242534685907616	-0.3033554357650457	0.23492915443027854	0.1806706818909432	-0.18810474294653945	-0.4608117554911438	-0.15645577827090182	0.031600348897396664	0.15423425666838592	0.473941017926165	-0.08773223560264397	0.0074691248765943	0.20164095130398427	-0.095845942304399	0.015157687573134728	-0.2885634544519233	-0.1415425977306788	0.14407294592294567	-0.09562239699082824	-0.028770638835399424	-0.6888339855584711	0.023741017458592795	0.08816736258721994	0.15520962054153678	0.023040597048325197	-0.3861913888174565	-0.27083417521070396	0.1903983226088736	-0.33275608745109303	-0.10286499224123333	-0.1947316236801941	-0.14773852291214734	0.15715940449007454	-0.31946574374010783	-0.07216009778561616	0.05322503082477985	-0.140172851330528	-0.004133015997687015	-0.17322359681064214	0.14867319062693055	0.16062274749459904	0.006014002403861021	-0.03878641540746333	0.15418508408948628	-0.005852565959539385	-0.27503695709415754	-0.09664062998883413	-0.3086082489633797	-0.1068467183978822	0.3078155755960837	0.15513687900678105	-0.049637315669791265	0.15815524166255174	0.311371991909849	-0.2279757536510913	-0.02522010648369544	-0.19833307469017192	0.20558265017320326	0.2291324436541291	-0.09397909770357103	-0.07451598852329408	0.14774806904557486	-0.16969602528839814	0.29949240370242625	0.08962481774838442	0.2919724422680126	-0.16639879654445594	-0.030773082656809336	-0.10109731411433964	-0.051136697120744534	-0.6296101247579455	0.01922796698853189	0.05099174605110158	-0.19724128446420336	0.10285904735947264	0.10277769345027453	0.00025687694871904046	0.048687459031250005	0.2275507384898569	-0.06855863916429454	0.1324315034396606	-0.04096192918744961	-0.27500482199893794	-0.1601004095415716	0.13033510501503093	0.20917466592073725	0.09226025987016943	-0.22171999061110512	-0.2439638966158837	0.18659256514005548	0.11405086599510278	-1.2223742806430085	0.40559293692647136	0.0947127178665691	-0.194582835973168	0.05871728080176175	0.16337117790190753	0.04506678605060452	-0.31995634409334306	0.02572335140743697	-0.2861408515362313	0.04532627848927728	0.07958337211584775	-0.17932248135029208	0.006536424793624846	-0.013105902042468072	0.11066077779288608	-0.2271750180976284	0.12659668832369492	-0.21636621106632334	-0.020120274640777463	-0.1205541388594168	0.3098905661725596	0.18799377940463832	0.07947970505001245	0.36381545397563336	-0.05850461908852225	-0.0027220789932935517	0.08733293215267747	-0.12396830872172306	-0.0393379703906543	0.05508680307397319	-0.15790676150894434	-0.03295253635190213	0.007473189067077797	0.3553016731214978	-0.006162458798911937	-0.22305155125929765	0.08934892254235471	0.21169986871599336	0.2257307122921385	-0.15319625672423745	0.12175734558601135	-0.1169706534058354	0.4554716904833469	-0.13712912562610755	0.09170273705761628	0.3173716546033357	0.291539440175058	-0.13068085444108546	-0.2088402627715137	-0.09453043541019747	0.15498588840528038	0.25064808018448315	-0.5020421305026777	-0.261134493824968	0.08248320937362284	0.08725462071246738	-0.10682866886776217	-0.16621769401759734	-0.21166241213553116	-0.03669202869816228	-0.17352311480902408	0.03041557721021738	-0.7226611416861407	-1.359353005191248	-0.5890757170185486	-0.0018626250597813523	-0.7088668132911936	-0.048568783647986585	-0.0954261921209196	-0.2959449644314856	0.08916813856128518	-0.10658575290657596	0.12035557263785072	-0.24235133028138764	0.0973179860684188	-0.029626717634368888	0.22262521118912632	0.10447573664596922	-0.007682122790916362	0.10824714775125324	-0.015384602478533	-0.07294287893327125	0.1781118453321996	0.1726700018279018	0.042606434998846116	-0.14598451527788814	-0.0738543832412431	0.1575561507407628	-0.03890855994338028	-0.18046681139806348	0.034001351295254986	-0.057034224641026025	-0.26475165617651103	0.046323350055532286	0.19657502319102024	-0.3169061041437925	-0.06669942640295004	-0.09154920514127203	-0.15202982489648034	-0.2401039405235399	0.08865158733478183	-0.03385969834390763	-0.2185891104168596	0.1273410954607526	0.008663851575010355	-0.16524650412546127	-0.20075289358825385	-0.19568235331274728	-0.15986397511552813	-0.16027756052367967	0.3036256872716752	0.14647597621166922	-0.024261204139243733	-0.32924009864110604	0.2375147677236724	0.12352632168323865	-0.26369649766234204	0.17120079527987686	-0.3280068509999673	0.058694183393688974	-0.2081360324607943	-0.07069035229161554	-0.011439794573132487	-0.10732442392825317	0.07177769450528719	-0.21173978809944624	-0.402162492632062	0.07694954354859332	0.2610465376138369	-0.08547929727710264	0.12314727198844648	-0.15394990148479862	-0.048956365694607235	-0.15272261022433914	-0.09912852587750294	-0.21184825613971803	0.2871022014046907	0.05302673303610194	0.01591797003661105	0.045491462356907465	-0.19460443605463956	0.1809799582308799	-0.08567611853739775	0.033176226056334635	-0.060120277842648624	-0.21691626453787108	-0.1287867971785142	0.021682269165031243	0.039254917977615315	-0.34325465380545245	0.12059246726796903	-0.6717972219318978	-0.0188490206505132	-0.5241684869635962	-0.5111381288227081	-0.5823604412489143	-0.04559619818201671	0.3323927075840579	-1.1949289991038223	-1.0880765052547408	-0.7833685218143762	-0.37131610291006995	-0.7496937166032156	-1.2665030681996767	-0.966470622822187	0.13577366307335315	-0.3554080064868608	0.06062109444496067	0.1216784586290124	-0.09804379952014827	-0.5732292401550819	-0.09243962633841857	0.07934129088135297	0.17088706982922333	-0.2278765818857489	0.012963805378836705	0.1400930988669101	-0.4617544961096997	-0.0003477584427541423	0.08918500970787334	-0.19024442435146868	-0.024928251913443063	-0.3427241108966046	-1.1668514043643778	-0.6074098937886536	0.029116324497391224	-1.5900969270962568	-0.08232646030053832	-0.3214008304842085	0.2895535899783056	-0.12924495460940888	0.08541549907094359	0.11012793274368997	-0.4174810265529987	0.26341944806319273	0.06145195735722205	0.15796042481564365	-0.14119794558599014	0.03580485456953847	0.004508028321937268	0.280527639750528	0.22308890504179965	0.28429912129012785	-0.10172203912288133	0.30034863719203425	-0.10498785477600303	0.0659904848017256	0.4063977730212368	-0.0631175378652008	-0.1022751096630056	-0.1953855205657521	0.1403185318049973	0.08354871343872829	-0.03757576786227768	-0.04485250022868574	-0.12339533778485308	-0.04002366131275732	0.27768354724656563	-0.10242146767082466	0.10014133703778616	-0.14975645067627671	-0.06779972081143383	-0.019108135631370843	0.378818285769546	-0.36388474312575375	-1.0644720135747698	-0.048454305589807824	0.038931952893248384	-0.13696123921032669	0.3703751407476909	0.2270885734162558	0.13043562175463294	-0.13424344568191265	-0.1309813190997832	0.038897089241660035	-0.2138088990556092	-0.04431575123790564	-0.07333131685809198	-0.07577267892074364	0.1142755853675922	-0.2254403357704114	-0.05274004938992859	-0.07968269649409082	-0.012809448085434706	-0.07458661216418308	0.043039942100304214	0.11874251770546858	-0.19011301420301946	0.0785838309939437	-0.12426418031033667	-0.037619968352807266	0.16517739112053115	-0.21248841204025487	-0.06051535662275988	0.03328417298343348	-0.2849921458611611	-0.6284547267435094	-0.16331570027831327	-1.0926990510896413	-0.07071121680063765	-0.2703473643811014	-0.4621936477583405	0.19623512100769155	-0.2319746015461661	-0.14488908125629385	0.14233275856669134	0.009026655728465359	0.01785703805539504	-0.3636154412044282	0.0019899910756432933	0.15790142675306926	0.1196077482323747	-0.019982051442596047	0.08907664373790616	-0.5935724990311209	-0.3973326020419768	-0.0358563480955543	0.09271018776245718	-1.4239071795791165	-0.1515442475811194	0.0409788205627753	-0.2812819801883195	0.28831010911900823	0.15271581798831346	0.008178626973297276	-0.1006970633075812	0.19400859026935932	0.0987208580815466	-0.07424726739138895	0.2898356998523665	-0.03315891565733143	0.1350452521123047	0.01842944162963327	-0.19444495690005315	0.3185628863506416	-0.09392127897526896	0.2552799668955206	-0.11240108120243733	0.04188688194895925	-0.0015775150173923645	0.10219018838530916	-0.17565320477058546	-0.23053701450185002	-0.3696356175413129	-0.040990994107913986	-0.2910921417560631	-0.21428687340118405	-0.08236872594913013	-0.07327956740235163	-0.20265059145990524	0.2002740191603292	0.0013607792684277042	0.1854141192489064	-0.26418925208325816	-0.1652099271558009	0.25136893234642793	0.2645174035268167	-0.2297562175831757	0.029463000878579736	-0.22220773863835208	0.0794335613806629	-0.1414181174429786	-0.3480564145681305	-0.1044142834234369	-0.046265811540111834	-0.2947155363558834	-0.1971371630287899	-0.4646434071241004	-0.1866433522373244	-0.4339101076579793	0.2056010735744785	-0.033960700554483116	-0.16760971352836218	-0.004905131069333869	0.1901221008662252	-0.047785621159762266	0.2845805009475726	-0.10337657955117097	-0.10304448328588686	-0.3043994485664761	-0.13472506112478666	-0.0641413052960657	-0.17223507642037073	-0.2845912873625622	-0.035700587100283634	0.06666366547160768	0.030231318832741664	0.033035216037554764	0.0038982479202810416	0.15635525527783356	-0.13254726282313825	-0.12426915765900112	-0.22158079853456825	-0.12972691158209632	-0.0599442003638312	-0.1052922237346402	0.009361342767303302	-0.07215392730901621	0.3131773064111903	0.2829863241166265	0.07314164154246426	0.2506845995821541	0.3618693969911188	-0.006688121077994463	-0.04583841289231202	0.12434025856409815	0.2833818205392574	-0.1374262080759747	-0.22117813712302065	-0.07808558941740515	-0.029602520464489787	-0.11113420740439796	0.2728432907937498	0.0017372809064050091	0.06996635573346541	0.012703353447458472	0.2188478751045879	0.051940157996991504	-0.13139792314951032	-0.15943171325420627	-0.4716466243372612	-0.15296031334078306	-0.2621204521530185	0.18411749021722046	-0.513389090938034	0.05068546112884728	-0.10693165790725184	-0.10987676510891496	-0.1006317717080765	0.05548283568574714	-0.4054996470113461	-0.15320229494493887	0.1523057746295075	-0.9830742475126024	-1.3798386777864369	-0.06308679006181944	-0.2113213069561425	0.10287670042435984	-0.10706539329020676	0.024748604404240558	-0.06437835040633767	-0.2978742229429673	-0.21314595285692484	-0.08778970829391736	-0.039067396717404085	-1.4112061998073402	-0.2293402687954384	-1.025517556912881	0.05357575124533298	-0.5636194597803127	-0.18964066637275767	-0.09632970362438256	0.03174986451610335	-0.1452237407392413	-0.4064674007534114	-0.4174887183970214	0.1250771078238638	-0.8904038269948252	-0.07360190772760974	0.020546014221542848	-0.05139752473044257	0.06373311452728578	-0.08391540717616175	-0.05704317017917945	0.23308980756869935	-0.3211460850852613	0.09473265813499744	-0.09352228003916904	0.38539332413122296	0.1078372719357402	-0.2704531394061813	0.04225025700702331	-0.20169643756986005	0.35013396851448225	-0.14027417952365787	0.08711800394363829	-0.1701585870249723	0.011140111188383641	0.29137491912993324	-0.021851453502035826	-0.7041498117192868	0.13986704532265998	0.05099750057355832	0.27331879788752106	0.1517907610427019	0.2784260259473163	0.05928446882909959	-0.1860863987051155	0.2722848131937307	0.1979835818275589	0.05538350802519157	0.10305222670202263	-0.2304941955185404	0.11098496803821567	0.059206347140441026	0.006500692547853806	0.006860976498321385	0.07006314647063815	0.07058865315376164	-0.21347464937760072	-0.4533106750641744	-0.2990097777045673	-0.9384273231505657	-0.7113548459694546	-0.6947464557324129	-0.9089973520546349	-1.0068636663037402	-0.7963713764734246	-1.1891395472642463	-0.2510485500272022	-0.07990026738350274	-0.5618646486904068	-0.02341373320665871	-0.04541385637042698	0.021180165222277714	0.1457273160761154	0.009371434112691306	-0.2470633728359762	0.10529081727415968	-0.3182731049401003	0.024607487335126944	0.25932021766529223	0.014905650042185782	0.4498985431493143	-0.0573094520924845	-0.14258397666086384	0.08571848323715169	0.2786628778808661	0.13655268571952422	0.031739903119192725	-0.01014450045021635	-0.16700899303283467	-0.0783483951896934	0.07696207618283793	-0.3521014506204416	-0.004923721996028082	-0.14859681816039766	-1.144591938101582	-0.0799448742423522	-0.3467674663599529	-0.10304477863841507	-0.20512045478437874	0.1401478333603575	-0.4997185004166979	0.041071280030688835	0.032519803733750165	-0.3195125117023375	-0.5822198558641892	-0.3827667437912582	-1.2172239778023122	0.16125631506846852	-0.09718320048493637	-0.039968525696913615	-0.3322841431448801	-0.3471974669871104	-0.6842762014652392	-0.4297363366962901	-0.5748943916293116	-0.2024972065464964	-0.15252730244158622	-0.7697097430474403	0.15685730935442002	-0.4704905708462826	-0.3630508590990143	-0.9911919460306072	-0.4257748379843204	-0.6249725159413377	-0.3943251958012405	-1.4686841814597218	-0.44045385245509777	-1.0085634954649492	-0.8873948443198972	-0.5820044154788585	-0.9447153620217128	-0.9271024456632008	0.045677377631723866	-0.013767631268114613	-0.27564862092053594	-0.3020017862085575	0.09763103002636173	0.0758929374819859	-0.11622440219123542	-0.17393582911884062	-0.012767374857894852	0.4580676606500929	-0.0061035049166559725	-0.05065434701861042	0.43534768250780825	0.18167020271559034	-0.1821670613511308	-0.2723082442839722	0.3675758402802855	-0.2527808329652054	0.026833152362633225	-0.04881404112506326	-0.17337650534175778	0.11204867589039633	0.2406409991339536	0.1732927230334082	0.02464382577329581	-0.11193614782020704	-0.4531824230824045	-0.16673168951720022	-0.2463949801891321	0.023130168433106408	-0.12546145501647113	0.11901991765228224	0.1803272512470395	0.02015712081224111	-0.5260867616040128	0.001763460355698132	-0.3154134394462589	-0.09117649051727332	-0.23280001127471295	-0.9161198307074232	-0.05124308269135997	-0.6931054948198766	-0.2153827982349884	-0.7218220022530073	-0.5363039718160252	0.26533872632501704	0.09772004232193783	0.3031095136122864	0.12444231632402344	-0.4768984640054728	0.04867170197047353	-0.3633243169730309	-0.0107180646017592	-0.3677657892248777	-1.0424166290891614	0.2433348787233383	-0.4738744371310877	-0.06524184938829365	-0.5366308273979178	-0.3153371638704481	0.10047800865137416	-0.3644620719687091	0.044425250990792996	-0.0005405890690730048	0.17711372196827616	-1.0136998632768413	-0.09978113797747226	0.06814613774736057	0.28952817632720057	-0.12394056275323655	-0.04442699713793483	-0.009148085862333821	0.22301302621187288	0.04861201929632172	-0.3309418700459741	-0.3023656543526151	0.031424023065872865	0.025516769090793198	-0.4009935633829581	-0.013495130784943991	-0.35482321717954385	-0.3233931083987092	-0.19418746025302447	-0.3624078543656248	-0.3335187248417075	-0.14407178419744288	-0.1020965172891066	-0.0934158872683313	-0.14286919404080614	0.06308231905626298	-0.035042793831173716	-0.03532972632978248	-0.07749343420675975	-0.1346954641770621	-0.05622783893040533	-0.477302854214567	0.3192963035477843	-0.19721009181986565	-0.2594425032117866	-0.3877031955968085	0.20763403605945507	-0.06202978252694025	0.010509664099089266	-0.17490052879307474	0.022347803948072058	-0.27953433448167186	0.3753289677122343	0.13018809819109606	-0.2543895464705556	0.11672490048247967	0.0074180755274556595	0.02824649049681125	0.3971850084904054	0.10423584475061724	-0.3125566250557218	0.07948816839089466	0.1505452089685141	-0.11257190683001712	-0.7033468527884302	-0.013514523429487994	0.17956313034959978	-0.09918154236450027	0.02960278160410401	0.3020361478196492	-0.17397043909235085	-0.052835455146466696	-0.3655169335481523	-0.16780678317542996	0.04830548395567586	-0.07591102711333464	0.1211183036651032	-0.4489291807501314	0.19452640385605546	-0.4794665086676369	-0.6864159340560134	-0.0376180564685052	0.11331122287034133	0.03607548056108191	-0.08396197127017725	-0.2407946512589173	0.040194550685232436	-0.4676510317260442	-0.20483644334283466	0.03924025783644893	-0.04443515650447514	-0.289960949511526	-0.2523135434013614	0.3905188492588171	-0.08642372676300641	0.1559591952281863	-0.19670044955266372	-0.3028031380731753	-0.12029438253758812	0.1440430487758499	-0.6211645117198095	-0.2746936522925781	-0.8007187453429603	-1.1668020360142106	-0.8821728742556009	0.3443167746603044	-0.16065832864032542	0.09115262895393374	0.04195968833067098	-0.2727244102241335	0.01984461416089037	-0.1385431266446565	-0.04045935416385586	-0.2585236950661988	-0.4011583374199234	0.12826287427673622	0.15213642850663278	-0.18642454787349774	-0.12146596566215155	-0.10776163651486637	0.08786051386139428	-0.0582174685902711	0.07143945553045176	0.2316562477683189	0.03559443459976954	-0.4130063569799402	0.08083256715970365	-0.08383993998618358	-0.06271421948178328	0.07009140316781255	0.1005313555966237	0.14304795587611088	0.12465742341027275	-0.20887861686095371	0.24292817937706834	-0.006371341743595463	0.16757967509003824	-0.4967735660361717	0.12193765141808105	0.2130313850968132	0.2547688802590293	0.07592933492987232	0.01027993300591052	-0.288595420079389	0.020786723816927203	0.07111155135719137	0.02660560492158958	0.10611726872577644	-0.2618670004606198	0.293335829741028	-0.2064256474209672	-0.19747889720804288	0.4318716953941104	-0.1584588895417629	0.2521130404439861	0.2271452184440761	-0.2867124847908134	-0.2316073851296828	-0.1934490312545206	0.04728614473832378	0.08716048755274862	-0.028026466402117273	-0.0005183393925017951	-0.17662907274615838	-0.054035885787037136	0.15873508670407893	-0.21460499805700667	0.3292963416133081	-0.07463988230641322	0.2535266522846506	-0.004708599890741432	-0.05460129550505035	-0.05008896478884491	-0.957439382171154	-1.438724623626756	0.3693374693613026	0.3147318504722734	-0.8236885107046735	-0.06909738103064067	0.129389043416242	-0.0731129807877417	-0.011463424299568604	0.26415467315843644	0.024783170800527863	-0.02728470995450876	0.25030130332146666	-0.19817736296988564	0.09957389416606192	-0.03231896612466605	-0.33118353972366393	-0.03508212330394754	0.04423726972418975	0.057689583507889435	-0.20234789511943974	-1.018464343943013	-0.20822769708039052	-0.03435124147448872	-0.02988462654416336	-0.2356167590109005	-0.2924200937519881	-0.4063704478294957	0.035022726200025826	0.03240152519219888	-0.3878708103808532	-0.123637767259602	-0.1903676574768149	0.02104913744373917	-0.2849034533790709	0.14404962205673918	0.0823391075593494	-0.12754994387576976	-0.2557997041695376	-0.03919749048331644	-0.11311718399271302	-0.0045002178327473285	-0.05250878811538942	0.02158684075586589	0.3215987086704284	0.4247700245663715	0.10005349380744627	-0.4133214364651805	-0.11895658715733927	0.2565554091869347	-0.13057271116998134	-0.0497188850136318	-0.6473224814995421	-0.17180440340421232	-0.269260013925597	-0.08977951821298016	-0.3330482244903664	0.2231910275939676	0.06520442300793873	0.039428245421926265	-0.3667006864709288	-0.15084545869673194	-0.17040204223608804	0.09349536410966088	-0.2654788031881397	0.02882588950930204	0.1586403954208475	-0.08864743191229169	-0.27291571832405354	0.2291312605236052	-0.32565813255955284	0.2175171497569522	0.032064694994292875	-0.14708605014608053	-0.18011274565909552	0.09176126920803232	-0.102739148062018	0.21670869140389648	-0.0572765904516685	0.13376594532946232	0.12344553441929945	0.014188500553105447	-0.1422656985836461	0.08230112401259433	-0.1481500793876193	-0.26646034533834634	0.0935787767887089	0.005150110215741413	0.05150047622657605	-0.8352290111703202	-0.031895021152201566	0.1516637763822528	0.0637932784033187	-0.02172841509861915	-0.2257902107525259	0.277186166272143	-0.0161843157614483	-0.0008732702161038242	-0.4205527587574612	-0.1641169925728396	-0.3370826475528748	-0.14240693845894947	0.17173386684576472	-0.11186387956881713	0.31452651637456897	-0.061805973358544625	-0.23435369406975184	0.15345115180730995	-0.4342098707839056	-0.8726763762609554	-0.05238426096966322	-0.7527627560775934	-0.6907546471016929	-0.4148723219526273	-0.5440245782375009	-0.9341300092827176	-0.8147268725265104	-1.1877938078651653	-0.4001392039107448	-0.5800501979265507	-0.5567916076940167	-0.9904263285280088	-0.3093941394438454	-0.18801551270847566	-0.3070476501280574	-0.7487890988738153	-0.3021300600228394	-0.5694946283684762	-0.3611537322205689	-0.6010795115284853	-0.9815539627484184	-0.5968784704879015	-0.4867708461964807	-0.5578176441729625	-0.4283357693365438	-1.0744038224434889	-0.703233163593514	-0.8031177507448126	-0.4821151297090584	-0.5995246604961936	0.1177695163199949	-0.8432774618138988	-0.4099542562944903	-0.8827539222031175	-0.3019812906932646	-0.09493516274928478	-0.15238614041813842	-0.6817753400903492	-0.562732491414599	-0.2261617563459177	-0.12282142669745055	-0.9521858495018002	-0.8512337325016581	-0.624753864417537	-1.0912539113983644	-0.21165861901474825	-0.4897158213045819	-0.3483001654582837	-0.9851482485338812	-0.5464448111808489	-0.6341924734707338	-0.13455923634910524	-0.7651607726061171	0.041819146172817526	-0.6461217855710999	-0.6936987780830788	-0.2779930979256172	-0.2775373195080928	-0.9210733895403771	-0.6359463822592591	-0.9322826328504566	-0.7803468939763063	-0.6249099174519515	-0.7449494685275931	-0.6745030685917136	-0.4807762980796574	-0.7447334918472467	-0.5190572065990666	0.17854963819771014	-0.5980098331857076	-0.6010781026899927	-0.24747819207384925	-0.986847904083936	-0.8157976315998007	-0.5955976298096981	-0.5417924814822533	0.013156935029665934	-0.033498300789748116	-0.15435540037394355	0.3208738460316954	-0.936797710189214	0.1893543489195101	0.2622165492766266	-0.1980616597850316	0.20477630933631252	0.25921441141402124	0.029268904923548267	-0.1577699390233024	-0.08010388259368231	0.009823233463397541	-0.11604368608494026	-0.1818452164502375	-0.22186198433698076	0.28906748360558204	0.04982218221715015	0.0718668780803442	0.27207835678200826	0.2829530305643196	-0.20926188837223214	-0.2846515434854433	-0.21109099593387387	-0.03534823716157801	0.008303593095296763	-0.16093434091527942	-0.014554418790001246	-0.10796548124512004	-0.2507752404950775	-0.10511353557189007	0.32080988923381903	-0.1701726232053277	0.1466761919340235	0.2527660710752789	0.0993900506992286	0.05581799571154828	-0.17965647751390684	-0.16419915919416944	-0.06814239656798991	0.15153762605437252	-0.7264970117064325	-0.006574721615120973	-0.1610435131245957	-1.0677154426086943	0.26271402266980703	0.2220417887960381	-0.2378783925024442	0.06905762402000984	0.09088788955256667	-0.1058643213203404	-0.0007068533483530205	0.26789372863905586	-0.9975090139081658	-0.11678221780703088	-0.15357235912400133	0.03395800502293614	0.05291315112787261	0.21971540600402106	-0.25478771251437465	-0.4095456750446086	-0.5107540347300752	-0.14735419881493367	0.17045539954606126	-0.04761150990227968	-0.0934056433174104	0.09249053143471883	-0.14751181265767987	0.015027901562053766	-0.4213383804447048	-0.3635117639535561	0.01891935318403117	-0.17976339484151566	-0.047885414081494986	-0.265625532044652	0.0893466906887429	-0.0013795077732035126	0.12763786846354225	0.09304642135958707	0.023171509527293854	0.07198736605909263	-0.15247169722136006	-0.4697890833482845	-0.006183427149888144	-0.007982123091420412	-0.08461598434862617	-0.16673586005974053	0.0035061553609402225	-0.06884445854112102	-0.02625094010826409	-0.050381257226160533	0.03273543605591732	0.07496750604484817	-1.00300575410297	-0.6829520614131227	-0.017976521686734862	-0.0889308670116654	-1.3094817846312992	-0.2325476697596165	-0.21492623466293764	0.1234435941543503	0.1161988285606651	-0.21422220437134845	0.0846801460151839	-0.01725148436263905	-0.20909082796845774	0.19374991441361086	0.14309415111818846	-0.18671587759816552	-0.019750055012910998	-0.18344046308592368	-0.08375099647424547	0.2000235935430888	-0.10136293307617636	-0.13736867487954774	0.021081881791277943	0.2223333177488524	0.060367567049080174	0.03506204911094972	0.04097568281987153	0.12652608574465046	0.101160871447066	0.2257373356385661	-0.08336248610782596	-0.6903208820774858	-0.035623867615795286	0.007910488148418245	-0.035747012679013916	-0.29741643049932964	-0.4396890676597893	-0.5637950249136793	0.01808871136466067	0.06683102645729334	0.13644755681124468	0.16044896066992426	0.06987343778277053	0.041038298828705314	0.3679793597665055	-0.2468169831507701	-0.017126212695024796	0.08300886332253248	0.20917065036957552	-0.3685621429620677	-0.6068504574531413	0.09536925363081583	-0.5802382596160802	0.018056601534802263	-0.005287778432866551	-0.4570628707696711	0.09718979366630713	-0.340318657719738	-1.7282405006917567	-0.5022336643314369	-0.0032800797806443486	-0.182780578453582	0.04530335497498543	-0.08652764954104643	-0.012970369304664544	-0.222215611846716	0.0036808882158654585	-0.10657482196400417	-0.19904480485698575	0.14188861724198548	0.07048077251219771	-0.024145287711363254	0.0383151827823925	-0.4891839444222741	0.17413148929631767	-0.07673017860943253	-0.11285239467654372	0.0038424413672366224	-0.13095147692282974	-0.10288485112445847	0.1426080942380309	-0.22208814891519346	0.019343246709044123	-0.34491910331610626	-0.30044337874640104	0.03826161217419543	-0.3351623012571649	-0.10640010462573918	0.0306726448487012	0.06685417889455518	0.03278134417013972	-0.18083493207422824	0.07821906972551368	0.04786432596225613	0.13931477262419406	0.04952314532058147	-0.09331822028828313	-0.03941306198655424	-0.12258856885456301	0.2350180759533294	-0.21997968213069147	-0.3453471812448813	-0.16120240625541038	-0.21546324319405047	-0.2458213158632979	0.13182703790124867	-0.3689807618591521	-0.03824477015393396	-0.3129650939058099	0.047699881254366513	-0.6474876237623709	0.3689723483760097	-0.14850529492526507	-0.08478848387816941	0.06640321015514375	-0.1892783992980284	-0.07249319824362367	-0.16377891158930455	-0.2166065877898785	0.21057397697737845	-0.28517762695093124	0.13985034151813075	0.1969753170463058	-0.017551423580630953	0.2812792188954709	0.0911299075682511	-0.0025272221907447264	0.1378087891737746	0.007645499317485049	-0.009750321249169013	0.10788041301602816	0.05035204400902457	-0.10949622759471256	0.05779519758598156	-0.04191281134050758	-0.25015698889837823	0.06609152642735068	0.15673569221910533	0.2843229275466244	-0.1465516723850228	-0.06339923268496747	-0.4263544949452221	-0.6627184940486237	0.07696156748181293	0.11857171612951033	-0.19102192053476666	-0.15817195892366334	0.3288711233481766	-0.7037096502876342	0.0570993388520497	-0.8748662564930465	-0.25010623576556	-0.3208476706812948	-0.5700259342419729	-0.4330657947038129	-0.6252667953474919	0.024392555677533654	-0.5177698519536217	-0.8022838033045061	0.14822912429084814	-0.05268841251366877	-0.4487127751605809	0.033496161470376484	-0.32268670599551685	0.38417007365746536	0.07249446853163316	-0.15468798182193158	-0.03110845221307344	-0.15351926335770175	-0.11943832374974975	0.192236561185157	0.0607971980042085	-0.02699695616625699	0.10625521403318088	0.031090141456102418	-0.10006337345803387	-0.715096192605963	-0.8047038479159411	-0.035725290753216864	-0.07036083502754162	-0.3925582228908521	-0.1734151863819186	-0.02402091890256167	-0.20800537405757705	-0.26814069503033033	0.01691389762728509	-0.19590774208610784	-0.015934284915174003	0.24808714739453824	-0.2282528125260174	0.1561969292692839	0.0034638005645610797	0.08648976513708158	0.09335981168755164	-0.008993106804945623	-0.18069587868953868	-0.09371490481737753	-1.0401553711966978	0.07996491087789513	0.17024787741187802	-0.5814654453939384	-0.2584856942845568	-0.1427560969166681	-0.05218349326821242	-1.0269231048159928	-0.2590179479124679	-0.5479768209275678	-0.003962936038920096	-0.7205035135881307	0.09258907077617748	-0.1892248913092604	0.10582063967623437	-0.17374024796155355	0.1913146805057784	-0.13843155246034192	-0.08219294549539083	0.23328796124346585	0.12464493427049725	0.11707638900347915	0.07486550178083952	-0.5045824292107722	-0.06098529035570719	-0.25245735144981585	0.041985738335360616	-0.14113864909808885	-0.2341736250200722	-0.16697063841739004	-0.19431370718066807	0.0738964226517769	-0.16021315045314508	-0.5331232850841927	-0.7698731625533812	-1.3194801553441244	-0.8934055352466769	-0.6358212018124683	-0.8108564321566462	-0.8292922367658521	-1.3612778654614637	-0.0646739824474237	0.252793234236484	-0.04056591114439257	0.20494922606650326	0.24468698415339896	-0.12949179090580568	0.156104605877456	0.08465480627164226	-0.0060017060805688475	-0.4521089235083036	-0.06548467971868037	-0.16005028758426185	0.29312327095427176	-0.06674139601710234	-0.6995371226143007	-0.3160481989084153	0.14521086960006654	0.10647316414693456	0.19647825681796027	0.00409298554163658	-0.5076498373363832	-0.3690693515821593	0.012520267156299631	0.18699037052656786	-0.13034528669262632	-0.08087663039208216	0.09782800565879128	-0.2374658541668499	-0.008113523850166336	-0.031240234620967373	-0.05347352250849245	0.1987866983621857	-0.658910107418433	-0.8408803554135558	-0.3610818855469421	-0.04427770457330154	-0.07257752475756929	-0.0915215961326173	-0.01077998113393552	-0.04865729421982533	-0.4318101052066326	0.00598149038461979	-0.11871973817317732	0.042213479771252116	-0.2514419276562255	-0.1786032987904486	0.09549287763732736	0.11722796882337627	0.2235769277916757	-0.015212943294459741	-0.3371522832524741	-0.2937365699741875	-0.08882431812745416	-0.3926559154126699	-0.1994049656401793	-0.27077084707768	-0.401841925355248	-0.2863014820837104	-0.41101858576456896	-0.01652760843513873	-0.44609779081882384	-0.2515997014348124	-0.8149883207500319	-0.4346983260589535	-0.2899027009536789	-0.4541133952598188	-0.14615974180280808	0.12839098396180926	-0.06272533642505147	-0.26554112861092305	-0.5586933129169797	0.2091430540430906	-0.3943408721186499	-0.11873390381374865	-0.25091375318824305	-0.7079503883911615	-0.29679362007401755	-0.4623508578713635	-0.3547879434714581	-0.5896015476183574	-0.13740638469983754	-0.15391974851599782	-0.25576778317217824	-0.25717553432086376	-0.3214917943937713	-0.12864634626010932	-0.7070429457164746	-0.2860806237966705	-0.15446219985429632	-0.0012157922489959992	0.13113692464379376	-0.0659691519005856	-0.024658301358536857	0.10889726495979214	-0.026826196444505228	0.032214573669834094	-0.0600959656662356	-0.0969608639543639	-0.20621940565454144	0.1566334022523569	-0.2511984900303809	0.2992527171400353	0.16346386623216508	-1.3810475247519776	0.017350231602577315	0.016952736989776968	-0.7969464202956665	0.009548525934191136	-0.018194949090566768	0.1123559455630502	-0.0035578230278986134	-0.03908950654415205	0.2768591076378954	0.22224041725574714	-0.25434896497484283	-0.09609491094104188	0.0699819058012929	-0.2980143985560641	-0.15145630156622295	-0.2377604459740951	-0.25750327986733823	-0.08257502249212917	0.3978774542403519	-0.14741311371405705	-1.0050916724104575	-1.2030043675385695	-0.2159330669336908	-0.4024241244279701	0.4947111515467986	-0.3103423905912268	-0.7700046035139727	-0.0730428927268383	0.027279981045280947	-0.12086527191652435	0.10454817647658762	-0.9502216909185534	-0.32016032171371506	-0.15102950968052326	0.20604771446403797	-0.028306048700502812	-0.06338186220011256	-0.12388924033311492	-0.14653162845082315	0.26520423078284666	0.14878171616796304	-0.1149662531934731	-0.0072917569583359175	-0.06781557137846334	0.18032255877168016	0.04572907559925378	0.13405710034842822	0.26976664783844234	0.12064945294829027	0.12671774020652798	-0.3374472231007745	0.03700719049600345	-0.048701907266603985	0.7936993033828611	0.16566661622191076	-0.2116724787183455	0.1058622500753307	0.0985229974967718	0.07873143525825059	-0.5619043977522993	0.18089024402627024	0.04702189557685385	-0.20487303960841546	-0.16251712456316056	-0.6793200133962288	-0.3086177148075888	-0.11277668627645815	-0.03276019536139664	-0.2536866958788504	-0.057627751458551674	0.0504156628257222	0.301628319843531	-0.35438599033260004	-0.2896698981591681	-0.27079387720041864	-0.3901861851005432	-0.4411048896019533	0.1998881348989288	0.07874433038302958	-0.5246445311070701	-1.0050780801731096	-0.04771610045293866	-0.14710102460937366	0.14187477832548634	0.003980360978081485	-0.6057487764064424	-0.8633782715387277	-0.0029929897287173327	-0.05977839465825908	0.1535552177780887	-0.09826348132011173	-0.1420556854485059	-0.3241840960699597	-0.4131576514784852	-0.2445619875381436	0.09563243798127567	0.03851475520764193	-0.2372474237468339	-0.5864714710455052	-0.4172475187654016	-0.050780178480452284	-0.7634040699958333	-0.02531229857080105	0.03672662927140555	-0.22326910287616064	0.11137824004749848	-0.06133427174292151	-1.0473884284794213	0.050287551033889946	-0.07954790702172927	-0.17559603710615704	0.15341476814532284	0.07152605158207008	-1.6827708478481225	0.36265395572526027	-0.13922481057764818	0.26467322623351824	-0.4278512712617243	0.10107867065804964	0.1419136103140229	-0.2825277417310186	-0.17474449578639387	0.16203575646317692	-0.3759334781019702	-0.01325916683326884	-0.01263858707076324	-0.0037242514575018533	0.1647507631314768	0.029897104170443743	0.06283814526465051	-0.4211374533166876	-0.08052973710470616	0.09682470286557072	0.2282032267128748	-0.03063403554422485	0.02282948928927148	0.013645775221988616	0.177570322984225	-0.25974606865625643	0.3480154310534425	0.2416565966381555	-0.14956121509163886	0.02546224020552384	-0.11362352213323848	-0.020711776364019677	0.06434858324610465	0.11247115923161534	-0.12877069760699575	0.027216188435428758	-0.7514774338781924	0.04273733557428546	-0.07050716652809794	0.1738059798431005	-0.0071469361966256546	-0.02167410884939423	0.10412452810084807	-0.006159544979457579	0.00294194124263777	0.09526415213438184	0.22058256523555275	-0.07458913705169827	0.628697904753665	0.06950248943728518	0.01759912749216095	-0.05801941447577921	-0.23157168714824386	0.27837012465855776	0.09760389958853602	0.04683134924099183	0.07451829517505665	0.06155347104610096	-0.7381732559694403	-0.2084561461696494	-0.03842015085401136	-0.2845837890651405	-0.2662804308985634	-0.06761014586878958	0.031369751862951635	-0.05058844647275562	-0.05381764936017434	-0.350178685822467	-0.07709071323369476	-0.1015250661800612	0.06969340111059723	0.0987302086299641	-0.1114877231807465	-0.13286902422134506	-1.1267521306286905	0.05570560852400188	0.060078231668411135	0.09885730359958872	0.14072511167552024	0.013143841661141877	-0.009677570906187974	-0.09986128142673363	-0.17199646014954575	-0.6655742100146361	-0.7580424496434057	-1.0763859379920904	-0.8796219221508533	-0.3606073079187574	0.060989289568151285	0.03663881188968745	-0.08295776279181565	-0.058821625041213674	-1.0655253102428404	-0.3353922994791116	-0.7867874718359364	0.08973061806155201	0.2769727706521717	0.15328418030752256	-0.8101764500744251	-0.7362402343770184	-0.5793532253286909	-1.1185404018527487	-0.567182674656901	-0.510049784703128	-0.8488455671700855	-0.7518166786635936	-0.7424267492128933	-0.6356820849797141	-0.5611500791197416	-1.0801536827201956	-0.9877268408279626	-1.007816831863764	0.060829529452073115	-0.3806591351625341	-0.1483769195961097	0.13878098836442873	-0.2797003288907367	0.13053239264775984	-0.09821437210320326	-0.08611471771352505	-0.3069541667647851	-0.15875312868224895	-0.2773767947003228	-0.06832494461542954	0.2820663481735867	0.0383223470647622	0.3362804904874105	-0.11285862025549225	0.10420039800083944	-0.3445792485078647	0.06269637443791433	0.2341613418701185	-0.012575710437122186	-0.12282687589671798	0.05330407141957188	-0.2061578759519709	-0.3856234109293297	-0.5106201910224771	-0.2281001749126351	-0.07140177580314673	0.10483331994147063	-0.03869493779528636	-0.18460572395691385	0.0479645751871946	-0.29536029816665377	0.010744730769383384	-0.7148791362299355	-0.16855157415620428	0.04007709430010748	0.1987642645902585	-0.20463926698824814	0.20758463300011132	-0.11032108974607263	-0.10940745744560797	-0.19367781069025586	-0.15862203079367998	-0.6232622245829695	-0.6563291060031337	0.09794909634324687	-0.3155103004434405	0.07652412460159032	-0.07135483858796815	0.0553934531873467	0.09184500744424898	0.08013770434268616	-0.013565177985291249	0.07733881575083774	0.07477953529213928	0.14982440545617515	0.10221625836747744	-0.16750501288691985	-0.1431379155103179	0.07039802043306867	-0.10116701436257926	0.022112596895357217	-0.184366953801526	-0.1046119319655868	-0.04520833564474802	0.4835267864354171	-0.2406563157970369	0.11511789941346713	0.05540343141763837	0.0744075097699912	-0.3804864855014201	-0.08796306909366185	0.2769254092394446	-0.06029361582226168	0.06894747185156272	-0.17666667852607493	0.10475769716826804	-0.2343732932228765	-0.2705516579684441	-0.15909112845699816	-0.8847263685115259	-0.11841381135236485	0.15699239356162226	0.03569727069886882	-0.3553114692243903	-0.028822614161049608	0.19906458281188694	-0.23644618772651624	0.014776408632248675	-0.2383877622699405	-0.08197379569294964	-0.09897645294389867	-0.3325770909822787	0.11132714505100226	-0.391638228869166	-0.13387396943103794	-0.3637557594086895	-0.8807634854342676	0.0411715883715037	0.09297538318120743	-0.11312854550922552	-0.7544348765747151	0.34486674637837456	-0.666072105762338	0.2762665742820062	-0.2450673177888454	-0.3130082095941669	0.006060108358644857	0.2374241153629231	0.15283804823847372	0.050904494647424636	0.021456528328940638	0.3231452151548348	0.20403701357843085	-0.2677344238048818	0.09292221928254343	0.1098443434292732	-0.05852379765637465	-0.0644808496320025	0.1354702745651388	0.13537249370304086	0.10205169718767262	0.08432391575533896	-0.2197763703643189	0.12658778705646925	-0.8912184723853527	-0.4682679488056032	-0.09830125323732282	-0.013405055224251521	-1.3610468882206126	-0.13945614579930524	0.15968264856026862	0.1059058374510938	-0.45019838085136427	-0.02231412730252888	-0.7084281560789636	-0.29473952548792404	-1.4185202727908892	-0.3931589448744727	-0.34791187429080883	-0.08360700068930238	-0.16814335862127935	0.11524915411748812	-0.1988535648879161	-0.27457024347078635	-0.213126218182112	0.03211333270683466	-0.15394484970602862	0.097713718058628	-0.06946323667604333	-0.33715043691512603	-0.15157074340266727	0.132751677781711	-0.16492571354187766	0.010535697279216405	-0.08152861275293705	-0.08228102462769916	-0.14199240274982056	-0.2315762167598389	-0.003459393831708445	0.2144474195972856	-0.12306425919727085	-0.22363976686604373	0.16417005217014352	-0.00794330761503191	-0.2434016689413713	0.07461096849971464	0.032905876589417626	-0.2416286303043123	0.09220249232074644	0.09844940256408112	0.021430633939915046	-0.06833556344176192	0.2931058590201785	-0.04015741769061413	-0.20587477567917947	-0.1602119651507055	-0.058089910530977874	-0.6852400408833058	-0.507735842565301	-0.23371797876784955	0.18444455119515535	-0.047649331825779205	-0.794146221605294	0.03447582361496426	-0.26709470807889385	-0.6208327026995635	-0.07120703425316355	-0.2257583899595605	-0.08628745898356463	0.09537178294966947	-0.30339042666109506	-0.16952433374036865	-0.4581808454338793	-0.24075104798061314	0.1913904117740119	-0.22968603876903154	-1.071794513133656	-0.4246744623725063	0.007712513725606795	-0.7875624302412719	-0.18321517124278214	0.04751876274009443	-0.08965611014458978	-0.2987859505921521	0.24351076182084255	-1.0437490477320026	-0.2860431497599684	0.051633603859070565	-0.07528898070523031	-0.2780204404259215	-0.2366765456107515	-0.2255284207437311	-0.6124120141401251	-0.8432535054455045	-0.4051280125392978	-0.5296221874643787	-0.39234812703037947	-0.15735067532609226	-1.1862077663488733	-0.08078957434427614	0.016358208213279067	-0.6476767579096028	-0.3994734879808323	-0.10581376263694307	-1.3329830520894308	-0.004112034006356827	-0.657227675024577	-0.4093621211307512	-0.6049620099348617	-0.6272143635831735	-0.7812562615809749	-1.2200247794882395	-0.3786152862096284	-0.05631589495610256	0.16097862021256132	-0.3225991150626675	-0.8243151805256564	0.032854881816991595	-0.8051317091108852	0.10135121959709496	-0.7886409330316564	-0.18208594727776214	-0.33201127424743704	-0.7256979149574424	-0.13002551461902226	0.14219176649032558	-0.24683921073948026	0.056713094432870786	-0.0074267553283184125	0.2877781764487705	0.33867140866511986	-0.1067718275195866	-0.019641652352235958	0.19888945073753966	-0.26391549558134386	0.16224078645165427	-0.08324168256142178	0.20064143802796944	-0.12046798387192033	0.07113609527316155	-0.10029839033888667	-0.05748313040945486	0.16907894849555574	-0.015789696484942828	-0.08643203850163536	-0.2034065932293676	-0.07434630082184511	0.3356196494425299	0.2329204123645295	-0.2896893608211154	-0.14458028360140526	0.00618554374499864	0.12496090741738225	0.07601881725329987	0.032054364989866954	-0.2421045117886133	0.07007028415585496	0.10831332440853517	0.09673109734302522	0.2427365467430995	0.1023742224313231	-0.08446431438360988	0.1748088742918853	0.3602485229375208	0.02790998169546689	-0.16924387858037493	-0.1251965608218937	-0.058210165589069884	0.03852587221360481	-0.29217002703976674	-0.4764504468876463	-0.2996168532493741	-0.116920914971093	-0.24094581251474145	-0.025090407503993217	-0.04120985606336591	-0.06415848240545757	0.1259411248234708	-0.04426200578323658	0.1061133530886238	-1.3403261720086646	-0.08740385750191962	-0.04089584210062913	0.10025510700506496	0.014174569773045502	0.018330857554423048	-0.04354453698859748	0.1701439249417751	-0.02739237841698337	0.15255170847487232	-0.2959324198760932	-0.546327301228949	-0.2583054266490496	0.05356380701286068	-0.19404402940488916	0.3207915418680028	-0.08952177869307322	0.1029044802130108	0.1630892300839791	0.1385870458593975	0.2234558103007944	-0.0789981680614477	0.024759985615554085	0.11450468193066266	-0.17648479033723294	-0.33342926401799633	-0.11177730390574296	0.1383942209011048	0.0942086945214976	0.2956946690566747	-0.0229680242661602	-0.2576208925539337	-0.035581629992640536	-0.09103811401913538	0.043266406217637984	-0.184303110117996	0.26345151805522204	0.040308551163492926	0.03159393727206114	0.030260025620001376	-0.09970050413301768	0.15285268835662474	0.21347236342671946	-0.2556946208718598	-0.1955970783672269	-0.041909187973369226	0.00836392392311892	-0.178318981815502	0.01516607604427899	-0.05634395838640807	0.08710570866341437	0.08705015435172525	-0.3871113345028919	-0.24036737401881625	0.16446276917471864	-0.044460349249496205	-0.01583660049705154	0.13209568104125	0.15471856678232426	0.004384943088607375	-0.08098388937824665	0.02843137536590815	0.003447670898514242	0.1819525842169276	-0.0001237192413209557	-0.2145597447439932	-0.011042793282080066	0.22573710916655845	0.09443165727417968	-0.11242258953216183	0.4764850853229056	-0.16516301150949375	0.07489045526965422	-0.015545703705942422	0.030643340656894093	-0.10823954173012132	-0.043034390135539065	0.11081190572328192	0.2070883947463934	0.2067816071486089	0.0053090734370598676	0.1596176004402461	0.046229113841710655	-0.2207675495552484	0.100075888401118	-0.20180309754988526	-0.01031463654995248	-0.15061252313550244	0.06909131521031983	0.09599163990344592	0.14064349262463724	-0.09890608451004664	-0.16202092853732042	-0.4592561374755063	-0.007951538834465758	0.1665862657679183	-0.0016868352049779936	-0.1818374655974062	0.13709563632569013	-0.0032009234504730877	-0.02844275469042166	-0.08361411720440813	-0.009138931470378107	0.01653483263903977	-0.05007431920542822	0.07683918749948526	0.3753418160836469	0.08509362086719104	-0.021656573919469582	-0.0202054879163004	0.047007617391153035	0.03139039679695454	0.01206931461826028	-0.2289440745691049	0.06041094902811341	0.1574370912102047	0.31767825746966044	0.1273817331166236	0.029720713957357744	-0.052274577774788035	-0.13380795271519938	0.0910037006538008	0.034889165375073423	0.2330998491089275	0.04430065851894354	0.25237636055389473	0.13693455614262742	0.28782469979655595	0.15217587907697214	-0.3121488560323091	0.10464405556923843	-0.03317143149093542	0.003606103925035322	0.27617140052797523	-0.0144256404614293	0.12868077706826245	-0.06256056114944146	-0.07425030577877345	0.03747707068023121	-0.14532340957667475	0.10098198294926206	-0.1661956589125279	-0.005227304295287413	0.3202935592932951	-0.4546444673504931	-0.03235110100789797	-0.128196997586895	0.046858725625427235	0.2697097001483159	0.10209900510135203	0.03734937615850075	0.127265766640796	-0.4286205868852248	0.02261312832411756	-0.2844544790554672	-0.04202569493143687	0.061727514525141164	-0.35593434168536736	0.19222217152738585	0.3175671393736788	-0.07779830543591902	0.08248087831858028	-0.061329279881204374	-0.5105628395467222	-0.3821592941220686	0.16624514929368012	0.02147762524939371	0.08648783259530493	-0.21389403970836932	0.164079624590679	0.012419508302167145	-0.14500916553189247	-0.5419362861876443	-0.1796429314689016	0.006616824106189187	-0.2515385305298129	-0.2045053961612161	-0.13238905040284293	0.05259810946324592	0.19299926212071167	0.030397114144691487	0.1302738110457163	0.04078843150624685	-0.0551113144666253	0.07799622590823825	0.2831501987017824	0.24436270740938454	0.029205210962038076	0.24905989993275185	0.3268758699689359	0.15065055016975734	0.1437851806884615	0.13820614901420436	0.3048446115929447	-0.11698078112476905	-0.013599473438494044	0.3686927128075696	-0.025911882077541082	-0.257209847104043	0.019677792392917046	0.00645134120198705	0.06655158125741187	0.12395721630549375	0.2757757977596039	0.158481862259335	0.14433876666378254	0.13707000449074647	0.19258842551198208	-0.030335932514764723	0.16941354968873976	0.03644182300932641	0.07322288082702735	0.043032233974157466	0.21844648454421384	0.041280675373362025	0.2561288535975805	0.3149100195760599	0.048330966871472585	-0.05535153225048586	0.07312668381931313	0.13287015330984805	0.030583320090375406	0.3425827147436558	0.3057769401014434	0.004285437730436503	-0.4561764192378842	0.22228127580495752	0.27116123886107896	-0.01325692567486426	0.3140210969930404	0.06642276682378519	0.0916047566550576	0.0684221823499823	0.02987501294842448	-0.0536082014106289	0.3242388163787788	0.22199323571678087	0.4194893448642686	-0.10597567918970983	-0.19786386221609664	0.062267284023555476	0.16676762430398734	0.21275802337987684	-0.06010579514213778	-0.28609540092247315	-0.08794790219084453	-0.15938270228258528	-0.10000677988002436	0.29573272088960945	0.3067043703950062	0.2110095358234048	0.0710181801798523	0.17443845105124234	0.2326120149015512	0.2738478929457455	-0.02256176666495605	0.05820016711783073	-0.2095252729999921	0.01839526476216906	-0.037661346548611134	-0.33654478733025794	0.12396371967698185	-0.1112213753504446	0.08346252616574554	0.15233417258579962	-0.20707284536139048	0.11826985798732274	0.01228820582186723	-0.17851894709001725	-0.07950108119308154	-0.08088549334013219	-0.03411067646720544	0.33321976082462856	0.0808807034141876	0.12196958078080415	0.02163547977118772	0.20359587132984355	-0.10956853560904724	0.3643635409165756	0.1150494763152052	0.3047786327391147	0.09212506789981248	0.08818121021492069	-0.13374036196699635	-0.08571514485211293	0.08310244514372013	-0.2077686059606789	-0.19448984515404216	-0.16458579486147068	-0.08840209987694732	-0.20001681195764207	0.07304373712463813	0.026734297297946786	0.1710008756977948	0.044298878586899966	0.18194319270546688	0.14372724050349836	0.08642665960459339	-0.31853166841891195	-0.01774029611130877	-0.08154149658596664	-0.14734336207121346	0.04617547380152032	0.039795242581586544	0.18891037345567774	-0.13574890669028908	0.17555684652642087	-0.061044283086456486	0.1565738858837072	0.014198135044110162	-0.3043401102433968	-0.15016884929159216	-0.1018809996786695	-0.8741574645151095	-0.20088885951796773	-0.4531144603606552	-0.5831583164928574	-0.2737604366087472	-1.1874528368621002	-0.27056912968542673	0.1812008471251607	-0.14378706240693295	-0.21266399044635215	-0.03802933351973256	-0.022616062360470025	0.08859361393934641	-0.261028958215333	0.1012682419593892	0.053469680858345685	0.15148779204583893	0.01116074018199148	-0.12889864867472348	-0.2519124566581372	-0.12491245247988393	-0.2316023206749987	-0.06710886096489016	-0.1428177785425023	0.03459777727519402	-0.974514816082034	0.07563286705853799	-0.24540905971466276	0.08714384812237548	-0.1416679846956346	0.09423495220454628	-0.06277070555849698	-0.09560441244772164	-0.2665342314758826	-0.7976669040906675	0.07138024053848609	0.1110787605708976	0.07304354160180294	-0.017939873251144687	0.1202709306887522	-0.06853484828242408	-0.15524771538895407	-0.8900184078337636	-0.37330278832417785	0.1384808911367337	-0.01706657210074027	-0.11095569677482793	-0.133464959415425	-0.3887442917229448	0.18539760029299554	-0.06716499587945443	-0.0392671686628158	0.024165004350800063	0.2319216929550157	-0.06295437699963369	-0.048033704534751115	-0.03867647144301047	0.08243719925517465	-0.2180183284052292	0.05765826567205084	-0.4414194788238436	-0.4647105200933394	0.11466916512429293	0.20417841481817448	-0.4372876038395042	0.25140441350429155	0.1812151235575466	0.07236376590319203	0.14350352627393834	-0.3057063697705754	0.06517030162960827	0.06584411307324085	-0.2431277692127084	-0.04549220497479909	0.02479771599206678	0.13536071669483446	-0.20424739724132107	-0.1329989278488523	-0.3940134014721167	-0.32375499998869284	0.10771841499950573	-0.015401762174719969	-0.3951704575699455	0.03660343626230142	-0.6891871511890026	-0.17668745227558422	-0.15460169993404202	-0.2349310091945597	-0.1892778175976045	-0.3530479670645914	0.13980849559744962	-0.3422380022691948	-0.13507867714562655	0.1665194916545941	-0.2782125025800988	0.022759413656359025	-0.08022891764164783	-0.2091213558060848	-0.04018617040211974	0.04483046782131181	-0.17378558759734825	-1.1757002001242378	-0.027830235455991018	-0.06438337656629559	0.1660850032414871	-0.2595694702317049	-0.44153010744541793	-0.03270027695123788	0.06981366158350474	-0.13637643638298896	-0.08394133374426749	-0.07080923492999516	0.013950160539973885	0.12911448082177968	0.11830265449538654	-0.6608619400277267	-1.259435979154897	-0.09451913625884327	-0.15928153738977388	0.05718079621987869	0.2563728095130997	-0.3509594152118881	-0.16625759771541535	-0.3874464464561261	0.08692116933563525	0.028867799003060926	-0.1159815319107858	-0.4423316997331373	-1.1378729438156037	-0.31819822129549913	-0.21735646684770532	0.05832365631439389	-0.38400153588868624	-0.2914952527678233	0.09586718868695347	0.05247344895947049	-0.1965090081276274	0.18671181003298284	-0.006765324157411818	-0.04701810513031599	0.0664056643572562	0.2027035554959476	-0.0537927670911797	-0.1780165111548537	-0.28524440086081365	0.0632616226743407	-0.23442752025270236	0.01701131378756221	0.19100651147508652	-0.08835439800392096	0.10487373233815146	-0.1379241582441105	-0.09046240693173996	0.015687816896262814	-0.026188468171941526	-0.2820125081074551	0.08004877083823927	-0.03959054316546338	-0.1239327463361656	-0.4522144087572126	-0.0791123103775424	0.022170079383004058	-0.039357349955704	0.051394918681361014	-0.1053082095382775	0.06890898480094639	-0.3576721378095036	0.0217776322179646	0.32685719651742223	-0.4138776245908117	-0.13370537008829872	-0.031128006842813177	-0.25839634646772264	-0.09499780943255294	-0.3336127806348277	-0.2756374031640054	-0.3156367660890218	-0.05344059347073606	0.1347052492889973	0.1385696583094509	-0.01416548652397169	-0.015785507138680932	-0.017355385963829382	-0.21888811372471145	0.05093098471883596	-0.16471600099626546	-0.10326097130122328	0.19332123472056087	-0.02557684096230248	-0.5860273079763141	0.08009210350464924	0.2645770411657606	0.4374375944262185	-0.1974431142261057	0.20519449361083886	0.1673899106160436	-0.0036069073924706327	0.32662554214203304	-0.05980822403224574	-0.02463729819608011	0.05516542908721736	-0.08110261297815419	0.14645033896881365	-0.17223080686829	-0.0945368337851676	-0.08587024755556599	-0.15520564817175822	-0.009496247415797006	-0.2091181219294485	0.10129703492302786	0.6525750927065909	-0.8972534609739802	-0.3034411385359789	0.1978253490730196	-0.11391073164880312	-0.2297251399990085	-0.008225536480830352	-0.566745572155534	-0.10019228210758134	-0.30373727945666473	-0.09361249006884732	-0.19827407999644533	-0.002953222048121889	-0.6345539919806864	0.1556765852103642	-0.05073103699873429	-0.2937417861301745	-1.3501873162535143	-1.4203668341186286	0.04582230507524986	-0.20695145502619172	0.1390354003081891	-0.10159324657006097	0.40911536153497424	-0.15108232943621028	0.1301760832710177	0.094042061928404	0.3402376971764617	0.0362064125298039	-0.26957088072056623	0.022084371017658724	-0.10689019450012067	0.15115458018733774	0.10695346672041277	-0.4856684016319468	-0.7648269708024567	0.05323861435826513	-0.2499090708897293	-0.2431897205669717	-0.055192800155357984	-0.31711609474880226	-0.5501308674172942	-0.2080460370998018	-0.09709029509141384	-0.3564912565721805	-0.24210823690108385	0.3218812282258199	-0.2899714182382241	-0.24833315032065145	0.21595391989565355	-0.17265930231004747	-1.361670508331165	-0.4377250482639353	-0.4941822497711445	0.13166210834595002	-0.18920148630343345	-0.5898044946286158	-0.15550346728306044	0.07699203546135469	-0.18157629714553572	0.020404109132737627	0.1580102676235604	-0.06764362727201231	0.23787150112255895	0.027728046632621645	-0.10715381233158244	-0.22163705068299466	-0.4878986769778853	-0.1808300649886608	0.22720485305628885	0.03455218763455893	-0.3637418550161004	0.025599006483596958	-0.8327013918644365	-0.10344253651993814	0.14251346402890175	0.39398646843342455	-0.8651948999053839	0.2678514918584637	-1.1439046654879246	-0.1922385813121875	0.1445851700509491	-0.7338933211350989	-0.2543501507097762	-0.7626820927447892	-0.6542310601882618	-0.4131031830819578	-0.04066254562031366	-0.30751941050314835	0.3275998260939603	-0.05638674613835271	-0.2618045438658997	-0.08450399597452961	0.09032781090183438	-0.1873029902020058	-0.0020845142877296808	-0.1471513644739359	-0.0819155813834728	-0.09854199414101952	-0.10062774772734233	-0.17408234625526273	-0.11763467699428565	-0.4507477472620216	-0.02153786852955204	0.22285415199192413	-0.27368169417174365	0.1370231240857132	-0.05297884070201359	-0.1905038333756471	0.3426107655173065	-0.0945579511694018	-0.094238704131792	0.16092942927830511	0.06958755428876423	-0.0042917536884283965	0.2568102567717124	0.29170003854484616	0.18049194826534856	0.08488959483129897	0.10332267525284933	-0.04177323839532382	-0.3780835063769	0.08244956812908548	0.08429801712209609	-0.22292563229154794	-0.054111358587480826	0.2046193820501336	-0.06316765912710197	-0.2844301548042361	-0.011799998608292872	0.0836876137612623	-0.147570289155812	0.2150660105452129	0.04563621316161419	-0.3444728066581546	0.16821410656971722	0.19135594157723396	0.1070135837962804	0.050503306307963534	0.27734558009496674	0.12356277238009128	0.09618651106575853	0.03194751575113337	0.01995834785991937	-0.08529681751923192	0.041958927185941616	-0.1501842004407853	-1.0901339185005166	-0.4899379483331624	0.014054607707050382	-0.034334975493168086	-0.1069844719381142	-0.12216503714975314	-0.07362983255659931	-0.13316115457428504	-0.08471682019828382	0.04020203609604246	0.051648844465863035	-0.07325205270533293	-0.11207354711342153	0.01207933316065363	-0.12573806735773713	-0.09179828454139503	-0.3759776256066181	0.0902267868285484	0.10832730963200174	-0.13724376414389525	0.2028657406265996	0.05862317217717974	-0.0002847144260244365	-0.017983286169677953	-0.32463463565701217	0.03921201201131901	-0.3872854416439172	0.027335906908733974	0.06909943298809547	-0.023283138066547724	0.13852028632456614	0.017708876904515794	-0.8550155704738487	-1.1195863887684263	-0.07192290174884867	-0.02091279390389394	-0.13381961065416234	0.3344297760293519	-0.12168965735247443	-0.005003975198464863	0.07594594191243345	-0.3394935128614097	-0.06278600235607018	-0.2335795931491393	-0.4086106141144587	-0.044565869429223616	0.1222467663414382	-0.42182766820658	0.12264118589802955	0.12048816060406743	0.025737860863320708	-0.00021298129012246842	0.02909262183154827	-0.18203328756604925	-0.2189855034423941	-0.489311130118899	0.08959090500256157	-0.09856284457938932	-0.08368700285159278	-0.2667021503569466	-0.02697597858719347	0.0071917250388714715	-0.2206265721357341	-1.0541938130903388	-1.2984976310503358	-0.4194519295515777	-0.7848447861642602	-0.9487903172486916	-0.1925343745089345	0.13520785744063413	0.08144396819580252	-0.2376811653874395	0.2321377784017482	-0.02029052303885723	-0.5979210168313089	-0.24686899598573675	0.02232660570831228	0.1879218020590842	-0.8456924145825683	-0.1182342879396624	0.008868458468264548	-0.007973471963317005	-0.06493337628652199	-0.4693480317620203	0.044594180743449716	-0.07621973885447726	-0.4347834631347272	0.047988972839791234	-0.9623067554535584	-0.1309655011582053	-0.04058239937652472	-0.18419478683098486	0.11474673312353373	-0.4247125347420319	-0.2465820882503863	-0.0848736632599327	-0.05175428500152051	-0.05186065476752503	-0.15816783430655473	-0.1014174604279196	0.09139935243328304	0.0562639886062646	-0.648270277363615	-0.1225572935118251	-0.34434333500802433	0.10580732584490586	0.0933874837250279	-0.08566844642493951	-0.8751145641422922	-0.06592432518766553	-0.0634975271520304	-0.2677580019404429	-0.8753582490996538	-0.8578786468883087	-1.0190979310631012	-0.1307615121682506	0.06888788454402885	0.2728966206478353	0.07111963949492862	0.15045287550533434	-0.04824494387948208	-0.4442128398664976	-0.060891207989089376	-0.6130970533525373	-0.1496179643221318	-0.09821846473519508	-0.18397408394734704	-0.18503958239825968	-0.1183545726447027	0.09971217584819046	-0.07143711139253099	0.03639839189403482	-0.26016541071080856	0.0028124637140360593	-0.12164695280681148	-1.1530662476533922	0.06269574677572295	-0.17051140455480887	-0.3896607641355341	-0.15278284338268558	-0.02223606577736949	-0.3746335610319024	-0.03810446889003096	-0.07632303419371964	-0.20681685455831866	0.01734132030893321	-0.07544391786935296	0.1821257414697536	-0.07493518728724521	-0.08850706415385329	-0.0225708680474176	-0.2986618573654421	0.1154705883023388	-0.2237048507757113	-0.0703625249215887	-0.2626308036768301	-0.14120265909767665	-0.09402904533189048	-0.07964278203582792	-0.06841196011577974	0.0239298344264186	0.12492193274593635	0.037593064055720486	-0.2651259620441148	-0.13980719004565814	-0.003926424764477839	0.15220217273880393	-0.0021728743253767407	-0.23055356366237345	-0.8713671842461674	-0.5400266573372258	0.10980721839647907	-0.4077779330450882	0.1228274843410484	-0.11814275976058908	-0.2908459244371722	-0.1945975967057799	-0.2654632132969071	-0.16735291455722567	-0.1398317395995396	-0.13041333648877626	-0.12828582932463695	-0.19613236869750286	0.034809073400612386	-0.1940988148037704	0.18218306982071536	0.19112342115617745	0.20171027546458967	-0.670497200301356	0.10144708739573112	0.04611919187816968	-0.17102811794973485	-0.09545344417086674	-0.2289229642452973	-0.2611347698117698	0.14297316311645136	0.15670403550249465	-0.050502093074525335	-0.09704696487545364	0.0781644937593673	-0.12572279859351554	-0.3653906643042008	-0.118167254875925	-0.17809824462990356	-0.04950368720772837	-0.214882774382158	0.11897003214771053	0.0935223695736003	-0.16008638327910854	0.2303312992184866	0.08660196981259817	-0.4211183917249163	-0.5875984040368408	-0.21746099803723126	-0.2530400778941385	-0.012652808475552082	0.18639763744778196	-0.15190542505939506	-0.17079716102096065	-0.04808496934106803	-0.19202076913109084	0.2353553212211261	0.0621023852036256	-0.03036565309907005	-0.04503970548136706	0.17302665726693275	-0.038499868578720974	-0.09278773261858136	0.009456051196850149	-0.038172528723653065	0.2674365050468416	0.05507969387218446	0.16130886772263187	-0.08612450430942784	0.07812229363551212	0.18006247830469047	-0.2312641035380125	-0.013925682079396337	-0.5575182782969791	0.2625351668260573	-0.135632625051713	-0.019921689301635064	0.050938044144611366	-0.17391201002807305	0.03609700264552287	-0.025146397008714204	0.03390900947466139	-0.17822800236955902	0.0013009134547131845	-0.15218227220521274	0.18143141547007266	0.056948468987244365	-0.5348378289309044	-0.22070596535721448	0.0015129580079385608	-0.3623405134865781	-0.14357921707823695	-0.07192197359036077	-0.07525856240189363	-0.2055083910261042	0.02962175656014218	-0.1902676174118665	-0.38278755063571257	-0.0036829885756075203	0.21293166628027216	0.0051752767649533024	0.1524628493493026	0.07702764028800649	-0.17149495439056492	-0.08435336884613558	0.037998120369846435	-0.07925640772958087	0.10853170858504728	0.022580149409637585	0.14604452532596573	-0.9085342252516568	-0.9497442953354368	-0.08276945430951008	-0.05549942203511239	-0.02855033248862785	-0.24941363684615445	0.2382578073459491	0.1814256053436168	0.05766944459002859	0.04998562082628735	-0.034408608648592666	-0.14746071275777434	-0.8964374022153222	-0.0955848494836482	-0.060212630004490474	-0.1270115035676444	-0.02181029834802926	-0.15028376818598074	-0.022062174434800925	0.13471681898137114	0.02467723496662328	-0.20624913722346944	0.050888086353614234	0.11189967324029013	0.2507871655001979	-0.6842354511476774	0.06655123237974106	-0.29315306876719005	0.03094808302652045	-0.14812855908751846	-0.094809655650842	-0.17053126526431242	0.094879474147063	-0.16457229760326653	-0.16714747667335828	-0.07011422827417645	0.13435966182527448	-0.1352537898505902	-0.1436317078580355	-0.1265366622977904	-0.08480818309588994	-0.06409492765900758	0.024447254733357914	0.06219107778951615	0.013039953929479127	0.15850274193733882	-0.22139989462411136	-0.3035053877038347	0.024247619133244514	-0.07198403548207187	0.0943015978859114	-0.15064104804655218	0.1145060258868531	0.298444014249607	0.17907123718982634	0.32483644120259386	0.08406879341310503	0.254015459290435	-0.3764637908246328	0.03846783534913455	-0.10816474597109972	-0.11078036289292396	0.28105215521462606	-0.09967281071898028	-0.050227957685353423	-0.034074236340558645	-0.1925566340749553	-0.2795827978650806	0.18056256121339295	-0.049627208418433086	0.13995156529971306	-0.06605182001543244	-0.01647942911805899	0.1466861847614768	-0.07163887243917652	0.04881521296281675	0.07845013958487912	-0.1467814094332945	0.04345135936418898	0.11643040289622042	0.07972449876227372	-0.1432836232330381	0.10843922977365636	0.022777738371149357	-0.02452842136571672	0.037788496354829934	-0.10329377651653733	-0.20608778853409335	0.022784038917804318	-0.019728340071013598	0.13888683809773195	-0.01648610441812314	0.11022069317520636	-0.1898064998976779	-0.047463991803003126	-0.1013772405451532	0.11408864238797442	-0.17442491960453665	0.10933453061919847	0.23093077672497975	-0.09117452369752467	0.25780933560862623	0.06469017792028604	-0.15131254360015667	-0.26727007870431657	-0.12066367447506265	-1.528891646688006	0.004858320274273126	-0.032447750962570084	-0.6148679293731912	0.10292444414178546	-0.10710462760169172	-0.05633552740933415	0.20033483806168986	-0.13513320578307395	0.012589639379611205	-0.11522831241566088	0.02221049028373821	-0.03831755635820947	-0.06120537161838342	0.02837512015047555	0.2394705993141514	-0.05053564880509368	0.021068356416490304	-0.17301951977148244	-0.08919044821183947	0.03845349252118108	0.0011360098563364903	-0.6081772282140047	-0.029170913378805095	-0.03840672649897235	-0.2377345273130196	0.27665878580704395	0.2531157416597665	-0.13124342873684655	0.038790080921148086	0.18038593741530154	-0.1318500111257367	0.1682005256895516	0.10802583488693968	0.02384682109961823	-0.02450503550235084	0.05273869602764139	0.21291569716179196	-0.031778899989791366	0.058127741146269216	-0.07116917121674854	-0.04931193804201448	0.14405350529898378	0.20746554557303515	-0.17685501129315326	0.01872886565835853	-0.06252961515644513	0.21182278415953584	0.1364033767341744	-0.21394980378233466	0.10228300119965436	-0.19618352973178926	-0.9706480591419112	-1.118225485313029	0.14028220675735306	0.17343813881939124	-0.2723477616191823	-0.19431761579179946	-0.15490303885052728	-0.14080987463075822	-0.1664598339886767	0.05632822053935777	0.12747256196558931	0.03844503279704288	-0.041213332511691514	0.18973266878502998	0.05920658938354634	-0.16653815733127747	-0.7262982866655677	-0.6704778383668516	-0.21766689749586848	-0.03011417012597737	0.2790229231670924	0.3161125289443332	-0.02064160868760749	0.003127609874173604	0.2624031009401592	-0.5384940732504673	0.08270511968933511	-0.3140496770906116	-0.2260014302757013	-0.7554325856924993	-0.03119704242035478	-0.3364668702574364	-0.2384747765726119	-0.08192124404014435	0.19480271215367692	-0.05108434595404507	-0.053593276675392085	-0.12973893601946834	0.20602556593925653	-0.17836989968923225	-0.2688276225563929	-0.13113478371170378	-0.3075022249899887	-0.2228435285091225	-0.6029945795246592	0.007948315260541357	-0.8553837487563299	-0.6937576911467029	-1.0989817986050046	-0.2438806533709077	-0.043410417639932565	-0.9242588264178098	-1.2398568736378808	-0.4099921357747413	-0.05840098634828286	-0.426632298758566	-0.766462121213511	-0.12261802952997387	0.005836023354226811	-0.11875769283014495	-0.2809234123699522	-0.023981960087003804	0.14556769426285404	-0.7288624090224525	-1.1630452818828556	-1.0269744548634658	-1.489651390083592	0.13123078003749244	-0.8195258611904491	-1.186206309878025	-1.0804159692848894	-1.119236446299583	-1.4018221136227742	-0.9911040606947364	-0.9181641596842371	-0.6270940942431338	-0.6163627550914391	-1.201798142227532	-0.9012454464027898	-1.5814952669768128	-0.3916866993683996	-1.252879322454366	-0.9464014265548212	-0.6458548051827147	-0.4293192647710776	-0.4553581784280853	-0.916648670494125	-0.10306407986905748	0.1904175022588443	-1.4369687004873295	-1.2004663164053857	-0.4686767480033235	-0.019314923976355317	-0.12215848977788482	-0.063056896718151	-0.11300382260820087	-0.03327593028500021	0.040590671077627205	-0.23413663989116906	-0.21713173293837265	-0.09285822832899422	-0.40953182963898704	-0.06714727735643042	-0.4214065126887589	-0.5915927297352509	-0.7972125139161317	-1.134033524395453	-0.6140476036090866	0.04647072225932608	0.21520791636676875	0.17562190557238866	-0.02829652467125162	-0.219610464275566	-0.18446154782777666	-0.02462486559233793	-0.5034827171485202	-0.07050320978988803	-0.0759213387788995	0.08857147713330454	-0.014422340939517591	-0.4108073754971565	-0.06727452798856352	0.10913119858764456	-0.06295983983942334	-0.13436102689874208	-0.17582995891638847	0.1278460884942749	0.1739927646099477	-0.8646962078018373	-0.6843056551094767	-0.026647812246562774	-0.06615447663014122	-0.0355283505731708	-0.009461521455626013	-0.6013335388546102	-0.3038768828418308	0.20543791736038686	-0.12256361968948365	-0.4026277623743781	0.24727472624331714	-0.03344358818017891	-0.12151242354657348	-0.04510381172191536	-0.2646825303801869	-0.04614168368510806	-0.16489713117931518	-0.0004805656077953863	0.16388140224300832	-0.46436899371068896	-0.5215422931582153	-0.1967238183246828	-0.20952760275867094	0.1650699851103186	-0.2692979950258068	0.004318305724404671	-0.07084571927365617	-0.9231018295148744	-0.8303011743174871	-0.6702059592890747	-0.2571855354979289	-1.0258125464561954	0.09694296265126008	0.03020797518909091	-0.08348795427755204	0.12905618322638596	-0.0979650929049832	-0.22147268938939085	-0.1304493538714319	0.08013466445194546	-0.2395249080036113	-0.18005572702167516	-0.24609020924515654	-0.012128703449152813	-0.14574145335024394	0.14770627201053405	-0.12939031303691648	-0.5107999989762263	-0.12499220854096142	-0.5504637667654784	-0.4321718314508655	-0.2870900004636164	-0.7123306588764605	-0.601773852661205	-1.3115686094473278	-0.15199262686140005	0.05884661451794385	-0.0970829492770436	-0.2260952941782528	-0.1178013993128244	0.11690102404234888	-0.019507192099929387	0.06067079208934378	-0.7931050046870682	0.18161108826714356	0.11837388632426392	0.21313605195115484	0.02881309052038588	-0.33206440799640324	-0.4006163956518596	-0.20672305898945012	-1.0364979210475198	-0.14986341789089172	-0.010777614463101551	-0.19821031563026706	-0.05967005983089625	-0.023080576154519385	0.027078236142875883	-0.08152136563134922	0.4316053349407557	0.28705641036243235	-0.13985634942995048	0.0811921468821842	-0.24415618778298856	-0.08717510060628161	0.12465529310045867	-0.490813882432091	-1.0357354331665352	0.08889527296001992	-1.1229545194852788	-0.2370883338426387	-1.168553058554005	0.1451232373428305	-0.2197545585734037	0.07879498851191745	0.04198554924014322	0.04118057138246673	-0.8453386932637634	0.1351596689321652	-0.25500542089926553	-0.11300634674035985	0.013856744485810034	-0.05619467532334919	-0.051880743404271984	0.04620813289673603	-0.1789947246300253	0.16880246499352064	0.08358948123889315	-0.7296498654065806	0.060952531891834374	-0.7605259190625219	-0.4622116120069919	-0.2800023112973663	0.03232133475399139	-0.0416993244360884	-0.7079978307093301	-0.054443901331370025	-0.21942348298576092	-0.3363514193716664	-0.4590915235190765	0.16919554684510207	-0.19962933760699608	-0.1523385308168974	-1.3133769514601903	-0.24136235729952896	-0.08976095724928207	0.22795957108557224	-0.15378756026121965	0.4114426347081957	-0.27995359618050697	-0.1425788936388002	0.17906849095390578	-0.3029832052820803	0.04979844113046723	0.43527685995045934	0.21082966207351111	-0.05360549813385656	0.17591692154793567	-0.958139388340796	-0.38369088548872987	0.013320224059860908	0.24326195051568394	-0.06857381707111458	-0.542213976789698	-0.14897955747823086	-0.10089747421130199	0.0992290162121734	-0.24137638425448976	-0.06250172395398561	0.149747758436271	0.2242785282626891	0.10021436344967244	-0.02703685498785606	-0.19362384911723104	-0.3243412167763093	0.2978657215724497	-0.22607923088310125	-0.18144715645513698	0.052326050960439456	-0.15734614702177885	-0.22588840456219603	-0.6924823671976382	-1.3989336368745229	-0.25236998231982904	0.015439435832338881	-0.5835240709399336	-0.0398316244410127	-0.29860070613956796	-0.11348282663534393	-0.2270446471775265	0.182773012631832	-0.00733140069597182	0.17247806984550818	-0.06742985837463134	-0.2586630604064927	-0.009903331205840455	-0.005347841624635895	-0.2307537877737861	0.0924050593837292	-0.9865461629822944	-0.06924870539228807	0.2401532535658724	0.2662254787453589	-0.2411874135233308	-0.010625155105178068	-0.17904169474904416	-0.0809454759954608	0.007821105830148415	-0.1387552850929918	0.038839765509963285	0.06941272841217294	-0.1594701535437734	0.05066851263843961	0.14760807259030362	-0.32071043040695923	0.02828399602576212	-0.11649397808735215	0.2309355475905273	-0.06019341569121505	-0.2735466885660051	0.20573359805539299	-0.1809656102655568	-0.1829843565877883	0.15815660859828035	-0.21066368466563126	-0.22824766033533184	0.2370391733175933	-0.12410055037101085	-0.20630999107068612	0.2392321271851009	-0.05029566695384672	0.033714197464721575	-1.4131220721686046	-0.505968702495562	0.20851063661839825	-0.07481238059923871	0.02225749475324593	-0.019585736336027452	0.029703704279553336	-0.09546166834030016	-0.8575347734207419	-0.07083518522304358	0.04494820724458569	-1.152797815939498	0.1695003188699153	-0.04164871565499165	0.13548996707588434	-0.19112824473365048	0.08927682892931682	-0.11795331645875028	-0.02434260800376468	0.059090827507841476	-0.14174549927655394	-0.022237609780531086	-0.1914197462541573	-0.4173390177503239	-0.13080651383612732	-0.3136802906903798	-0.00012031103073630914	0.2196404655575262	0.26430469705449805	0.05193553607638128	0.21768754779878002	0.08384850569553064	-0.005491791668097194	0.010110317127969427	0.043868952929135584	-0.09169596599979743	-0.04653439904352928	-0.1273234676845868	-1.4248983997579252	-1.1191189079027215	-1.1446330471170627	-0.8633297923254305	-1.285774247100949	-0.5336657896445011	-0.8552199691106197	-1.077059324445511	0.16424945348301892	-0.277855695609839	-0.7426038417776811	-1.1644034268741652	-0.21472772981084204	0.06360545562604042	-0.1582737058823749	0.2238843999028764	0.13201043425054287	-0.04477126324943703	-0.06584646519818868	0.1221087259643522	0.3389784694591905	0.2052367220143859	-0.14295804236576318	-0.2594401182047489	0.18814604890005845	0.17430061833108298	0.0401228742199925	-0.20882534938545252	0.24249200638874965	0.060523421099027475	0.015036595542515125	-0.017068748882721533	-0.028786360487455483	0.08697237175849222	0.1407622027160833	0.2001022594097838	0.06716370300181958	-0.4253199544518498	0.21664294445524526	0.0776963783662197	-0.8369469144419303	-0.17300877494840608	-0.050959159160922786	-0.1179284352078166	0.08354312845026995	0.08454180468093511	0.08607655557345059	0.15166002569497292	0.07250409952549781	-0.02729874486718659	-0.2175207842725013	-0.1896796633882004	0.07123390348308485	0.039276020855091284	0.03501573508601457	0.10398627931015528	0.10754765318251487	0.014713648262496238	-0.27772002646261645	0.273580980021314	0.15042265537783858	-0.12199239322840205	-0.002771575818378359	-0.20842539824697576	0.14786046357438545	0.1902398902502013	-0.003178462472058668	0.1555595835509194	0.1152776523789637	0.08327199086202858	0.3296044794289014	-0.01806191715824705	-0.12101351674035522	-0.025132389758498703	0.18164365211683886	-0.1791657455311156	0.030563548037591023	-0.2325637871029144	-0.0206703112388794	-0.2040403987868805	0.031953646796497176	-0.4390606271374409	0.1155254191948372	0.07365147221913343	0.07610636265879754	0.09617547157628706	-0.2731554229701829	-0.3201568386672946	0.0457324183744408	0.044146807044559394	0.13696143399112976	-0.02095978931082948	-0.029205880195040293	-1.1610759805501092	-1.0216584279433478	-1.57730450146736	-0.8291668668342683	-1.1439996703927142	-1.300495664581786	-1.3593200010703648	-0.003169022290093654	-0.7728749020314395	-0.17115700825586475	-0.19095581926047545	-1.0360928672421958	-1.6150531736109677	-1.2571683329385912	-0.9532032279851704	-1.4665652974231258	-0.35367601646908003	0.04449233860181875	-0.2666410383179388	-0.26007718178664874	-0.8408697794464997	-1.189422899814301	0.05614530499126349	-0.4803852664416324	-1.0896542268568912	-1.0609541455595954	-0.7852310459464351	-0.4468475626753258	-0.7115549242515009	-0.5234218412392947	-1.402506850472385	-0.6318966773633217	-1.3369239739484142	-1.0085830360377257	-0.26280353974326265	-1.2038404759789627	-1.6936469560236953	-0.4695573975784083	-0.2106021248749396	-0.4964930679702112	-0.5207226020601132	-0.24381397162589866	-0.1704517636331545	-0.3683653658898845	-0.4530340754344817	-0.5291946457999269	-0.8270625607659909	-1.3067166293019974	-0.06885761924978141	-0.09430920240897432	-0.35359859891661805	-0.2954822240571653	-0.10135359431487354	-0.033684477740466984	-0.2940447755558953	-0.0022229713342141566	0.2523977191705213	0.031200091775422857	-0.29395598492233505	-0.4502721805526679	0.14571669605056156	-0.2203674186144844	-0.07276967566566092	-0.7017905023782837	0.09769844598103522	-0.052690603718111136	0.1888496221826406	0.2757583961069759	0.2410947986525262	-0.6027979564435875	0.22313186053101716	0.3281806341820952	0.16224194478906948	-0.20253951895824274	-0.05908174482292704	0.0007750970172416697	-0.08056634339963792	-0.1394075177885279	-0.03878713297737733	-0.426270262726409	0.03586675686438245	-0.0490527050576274	-0.2501255965705152	-0.11420880588776758	0.16983505560676815	0.15154074918825378	-0.0932518984188455	0.0042557063493612645	-0.1803870527443465	-0.010277095825198028	0.06316441480221592	0.16407584851382306	-0.0504098099529969	0.11132469415486486	0.00953762110289149	0.08430646366168612	0.06643529837300377	-0.2405810371369839	-0.04978717669958496	-0.2911585979604298	0.06354091599741618	-0.194098986393254	-0.0393904402911434	0.020307739759286528	-0.04187262848060989	-0.1805100136249357	-0.05776237428791309	-0.1414691850007562	-1.0206859750366923	-0.08268482509019777	-0.7426853090273966	-0.2283098310291116	-0.5389738634913838	0.057215726892894475	-0.08117398866585701	0.14302794157236912	0.06915541821614939	0.117338824333307	-0.033645647637816266	-0.04136724520052381	0.006674625477743349	-1.4034317464474626	-0.18405414562823846	-0.16409688374681874	0.2010580183525344	0.2284781842023265	-0.08868937674628627	-0.11612612395943915	-0.010700859712708935	-0.2320383112039508	0.2526734498474105	-0.09597109594123604	0.301990656590965	0.123169407745128	-0.0631752492941449	-0.3440260233097078	0.2677766186535177	0.013023889555033256	0.1662600292445667	-0.1326218872095275	0.17489340549988885	-7.426544908477629e-05	0.13186958784996514	0.14294460097818265	-0.11529884962018708	-0.025951105622299374	-0.2825905508750407	-0.3063170957771951	-0.33405801305406274	0.09617028464107633	-0.0540942204893617	0.3106870044901137	0.14986582210024	-0.1129326995292591	0.012385209534252492	-1.1393612311535959	-0.5411551142995784	-0.16678147559489293	0.0946659270325658	-0.12828699929865078	-0.20930977357203592	-0.053094052063207726	-0.10819812161605356	-0.15194673808885364	0.002608323504619654	0.2742487731757228	0.1208497388489661	-0.008149199347338168	-0.020903931333625704	-0.6791576931979312	-1.0444575240435012	0.08203375893788416	0.18621500728502555	0.17693972214400813	0.021360321517029587	0.37460183590233614	0.13556473409263126	0.3706398370295251	-0.24938699600802386	0.03247589797444188	-0.43441416595795934	-0.007848883351437349	-0.15568792940581208	-0.17007844865602706	-0.1501456142908771	-0.08258245124163195	-0.05407948128750933	0.017094157612028003	0.1286269948765393	-0.01883285838223368	-0.4139606835788552	-0.0013626949918014305	-0.1733311229877674	0.021431232839986245	-0.4771943009829594	-0.5028981012420628	-0.07081537540860139	-0.5870105627001916	0.06109256434773772	-0.08369334788999523	-0.8038937528448556	-0.10357494437386494	-0.05572708324712397	-0.250482534430344	-0.06246649885250586	0.07555983640559967	-0.0607384808350424	-0.11144868463004697	-0.3817258280076951	0.37850501312818347	-0.323928892030771	0.0799937393460895	-0.1835223038528791	-0.10500515114232208	-0.2865535501301101	0.2747166538678625	0.07869628853485151	-0.018844912899841974	0.22829033233413545	-0.012256867623028682	0.191483118826189	0.20629853062898088	-0.24181462198882075	0.053617067382741634	0.11816231760062212	-0.20627391000791775	0.01943104759274361	0.12701398194392802	0.031714817222084565	-0.15407678582940748	-0.3407982148216125	-0.1224878039580672	-0.13431621263440086	0.031307163316031526	-0.3925724208122656	0.0375198283264052	0.01600725531943611	-0.1888634402929454	-0.08747537766188636	0.07642864964914928	-0.014396973774315985	-0.36921209445519815	-0.1404243361224995	-0.13312776489014358	-0.0298513357671106	-0.3234131509464762	0.007767191166830922	0.11571055100798612	0.03627323301231914	0.0901217960626658	-0.3299376204828811	0.11459103720510777	-0.005278589495745117	0.02551794029629214	0.0670958617732927	-0.22422910613665045	-0.041766319457391635	-0.14656731667259434	0.1206584325573666	0.07044053158773363	-0.1268979288934629	-0.37414442736485615	-0.15032592603497538	0.11264804256555985	-0.11497351015161453	0.020780986231982664	-0.06138859044786914	0.1220433363764365	-0.22183613997557688	-0.12680573579727653	0.1104779037163438	-0.1875621376187089	-0.15975403760680315	-0.3773080983946269	-0.3180628283798814	-0.1664897915583991	-0.09677501242447764	-0.19816855706067646	-0.25921311807283537	-0.6948413906185371	-0.01208247822519292	-0.569188595143756	-0.020673234748902272	-0.15583073178303594	-0.31314325293517	-0.35803514280950954	-0.1769290634405842	-0.20578908661200826	-0.0968559612466664	-0.025407015659503453	-0.2777376131363944	-0.9660592728623252	-0.8540959583186549	-0.19872312920021032	-0.381147177868416	0.2929158050237122	-0.07927220207844347	-0.4658199335600279	-0.12039899631350685	-1.0449131064427946	-1.5396562319734208	-0.293810726213851	-0.6756693184036987	0.11866426888091645	-1.059655929074275	-0.20868352228415865	-0.03947859085790245	-0.3497311410710281	-0.3176806917052946	-0.7217564010857824	0.18421184129584425	0.06428274363855795	-0.11197679657103717	-0.6246482718596221	-1.053927114360075	0.03089134804413288	0.10190093716552458	-0.3309339966878326	-0.2127870881055408	-1.1480666452037236	-0.17288242299304904	-0.21913900149660487	-1.130713212656541	0.21297489248425186	0.114080969093957	-0.10712557486064392	0.15022845290043568	0.03521109253948801	-0.06624144492882428	0.13413008249474925	0.2155320183657324	0.09450722877151553	0.17074983207806144	-0.5178685773477013	0.16509283025501226	-0.03723808713930798	-0.14225664816612993	-0.2997058203751208	-0.1405893720198325	-0.009235412176778335	-0.023702555691490226	-0.05150925419489584	-0.06652784247321264	-0.08714018590858562	0.193342087472379	-1.898641339769012	-0.19542523955860366	-0.17873597020086565	0.12292410468672715	-0.35232728356619875	-0.29781167310882906	0.2774674546434852	0.05294965131588965	-0.28007768481882084	-0.6546692198043709	-0.1218292155656247	-0.015918064646198025	0.01817481408817043	0.012452053537902172	0.5254688132471115	0.09334929751898642	-0.2758480475873989	-0.09840942372935313	-0.2427080179937315	-0.022814336510056592	0.3188180796702425	-0.11385462179636988	0.06565103132093297	0.038359380534628264	-0.21553805307508006	-0.3603403323263397	0.348907380785432	0.004804902159168561	-0.3291613584218544	-0.18073591177965684	-0.04231101678895758	0.003479941613446897	0.3375733714763225	-0.2740692895952611	-0.8597225879838318	0.33221544710341244	-0.3137995836596007	-0.13486273923723888	0.12102232756834665	0.013470544158576831	-0.10729205782775812	-0.14345155354159342	-0.030188495631304192	0.05875331229845108	-0.20898793615819575	0.2205759807072328	0.13458000131204492	-0.1467860344951081	-0.058817673890403877	-0.3578712956476125	-0.3526834412124784	0.022963816667141625	-0.08876661145966172	-0.15180842187883972	-0.3771662002655448	-0.0464640154017091	-0.09450756301725127	-0.05070866215349376	-0.17089427679539487	-0.007764058228869333	0.0819946378601403	0.27598469842026074	0.10225246262609944	-0.2457535592654922	-0.1724519679953022	0.07847839806911358	0.046707369195602366	-0.09283461398569484	-0.06711568770146134	-0.08737669592888855	-0.09239686972073573	-0.25480953665284106	0.38332362215475	-0.3057458712964246	0.2332369299314434	-0.7933978402067351	-1.1336054287189148	-0.6032543518468473	-0.7614342833573547	-0.042855151692863316	0.1112021405918103	0.08124462841274567	-0.21152564802329696	0.17748018209986502	0.3866390145251163	-0.09852046722496256	0.008018343177242853	0.11893986796165702	0.09247042669751177	0.0702289359570152	0.05140482016709856	-0.1145640803830196	-0.4205774282929467	-0.3179594402380869	-1.0738922898894556	-0.11552672127025305	-0.6292786260021366	0.11204259810040476	-0.933975608733324	-0.2647536654705985	0.380105230287323	-1.1260221429310855	-0.331464751927606	-0.18623669659330794	-0.8211187625908057	-0.6985673681916155	-0.4180639394709039	-0.2862414154035928	-0.9656337791339216	-0.43705897038785385	-0.11999633505721925	-0.0942005297893591	0.13957845372210845	0.01948529920579844	0.054503137437113366	-0.5815815015780973	-0.5392239362330805	-0.2687650820109861	-0.1351816667088558	-1.0825696483300904	-0.03917450162159708	0.14598555473503558	0.27384708135598496	-0.5162813248313859	-0.0728094996544531	-0.025193347611206316	-0.031064752359605163	-0.32555255968948504	-0.12659077638640026	-0.12598845963165586	-0.1626232891833829	-0.3413062517577703	0.0394641487267641	-0.10289097447661948	-0.0931346167885181	-0.6244264466605831	-0.5232610254558206	-0.11108859424697387	-0.18270024054643147	-0.023237061234237126	0.049713459271893946	0.1666501106355717	-0.010019082470710778	-0.2119503851245754	-1.0759039540753428	-0.4938617984220132	-0.16641246084677505	-0.25314727421759625	-0.27688445097127823	-0.046265159168074325	-0.6949753584364189	0.011228277275352538	-0.2033832409610324	-0.034413004613625016	-0.4962024461336438	-0.30962983204621675	-0.1436249134894658	-0.06536132479393449	-0.07152568892632957	-0.01846489545346069	0.2589601353796525	0.014815149927493318	-0.08663050605009112	0.2570624727903531	-0.30277815792462603	-0.002982018201606057	0.06361795537012119	-0.16399156051402405	-0.3272121950719148	-0.4169496935353774	0.05220763056815336	0.21582812554979586	-0.3518875086588384	0.13271635421844394	0.2568292536719511	-0.013530653909960144	-0.4494719139739932	-0.2341645093684176	0.13719030052211484	0.13686851000373845	0.14939970685668547	-0.05463630073845816	-0.13696956205163952	0.056730213406642166	-0.03359985880327518	-0.013330463884601674	0.09066405667974588	0.011656019548726105	-0.2939274901865499	0.06863486589479359	-0.009606165856049672	0.0701980394999298	-0.2068806368485769	0.05371335081856815	-0.14001290795566285	0.07613277100818018	0.01432009572883526	-0.04858647853551162	-0.025869326602662796	-0.019773113309774614	0.07706515276496985	-0.2800273196674264	-0.3947235391186879	-0.06807647892393176	0.10569658653361336	-0.17164088555109758	0.012140749892689429	-0.2584619568944063	-0.05685613921579845	-0.08138833983754691	-0.07151382317678055	0.02781532315653264	-0.0013432501495286714	-0.22476246574360512	-0.2072155235258239	-0.5948344585453431	-0.34956083986603165	-0.24783099248760745	-0.15522053829066051	-0.02218042981152228	0.177841152202885	-0.07030954120336494	-1.3091346303567688	-1.6787591224457712	-0.2987129986123648	-0.6725558783058289	0.14764713375387556	-0.2594187229199059	-0.3121079094303008	0.02641199856218599	0.06272733727111432	-0.15517667781200767	-0.9003823647813955	0.12865014481685133	-0.09714948166099592	-0.2135663950671806	-0.04787886831459239	0.003371876062507403	0.3717795286441259	-0.09383013932121843	-0.292050539952708	-0.3119544696658371	-0.14682965163184866	-0.27949845431292136	-0.3355713851535683	-0.3732131648767861	0.24686932274346346	-0.035061603330128394	0.16937353291786847	0.01995333710979689	0.031073262806448367	0.3427040671091505	-0.6902479358736623	-0.07943348869376432	0.09391229539038748	-0.05033247754197431	0.06761141334754915	0.013156671612762629	-0.24604387135860906	-0.0076898086643835736	0.07501591961502352	0.11995958411063795	0.03403981487442008	-0.029384739544779177	-0.3075710927265026	0.0648297268416285	0.06969009012797822	0.02147589078787116	-0.08784509410766787	-0.002603783459138963	-0.06169808382553212	0.1251970366926579	0.08444539881626788	-0.08311224733196873	-0.08849917272924364	0.2719466130670054	-0.11523358026684112	0.3293921453870813	0.11192217852334728	0.05840908806066451	0.09209015312659133	0.20123022198472615	-0.11577795124183145	-0.18102159744776694	-0.2102467278367067	-0.09278786463743872	-0.1701543292243176	-0.07594244002859607	-0.1078116254566152	-0.35758547936834856	-0.1450846481597346	-0.17876041850589355	-0.1014820360159717	-0.5901146468473965	-0.11520985499010487	0.010682498462506393	-0.2680470855068454	0.01692181800521694	-0.08091845814430937	-0.17577954385092115	-0.3392396099804148	-0.2040308508883052	-0.09495950820154067	-0.19671427684603304	-0.8279633136361719	-0.07341691723843599	-0.15476361391338994	-0.1391585204740013	-0.016117170309909782	-0.2634897108320173	0.04394653280418195	-1.0021854373254862	0.06932864006245013	0.1684980955123232	0.1001814899495441	-0.2921698228737869	-0.2992164125572496	-0.3751417086440432	-0.0907536640305844	0.12902607798933302	-0.2102702615595433	-0.1591904908959061	0.044357352552654536	-0.2967851228657382	-0.14539813346334712	0.30463899081538365	0.03412425427463193	-0.12122516129330425	0.06008267802087816	-0.13029455567870735	-0.0766555655508049	-0.1698760071967584	0.2602008423995275	-0.048610452113667976	-0.6310033476858148	-0.8410861723117363	-0.7191693321952386	-0.034108742005442116	-0.04918191182680614	-0.26280967071468275	-0.21490296657581395	-0.0028138067993155355	0.23553074909187305	0.03132159549531356	0.07197817021548357	0.04062279901391253	0.17965518626842725	-0.16901934916100966	0.2018391452661969	-0.3671371910961078	0.032475945585191034	-0.13552448975300194	0.027255008093769025	0.021993240550168068	0.02662356304004414	0.08453155080110182	-0.12393806498637562	-0.06052303466582538	0.09837681699885696	-0.37787792132425096	-0.2791675605499868	-0.2613851826226573	-0.3010280121522917	-0.0524183953029005	0.06624604952584336	-0.10702596916514133	-0.1025860959331056	0.21293372778981567	-0.3709210859693064	-0.04200000145785385	-0.11508152519597392	0.2927007108022358	0.13067757177572395	0.0816251108206046	0.11885790743250407	-0.02133793266346777	-0.5423803324629158	-0.08542112058438235	0.14023095100072194	-0.03177180158903651	-0.04829540848598775	-0.04932468348306067	-0.2217511604650701	-0.06532639306663507	-0.1636575222567906	0.03467970898674145	0.13157559316609674	-0.34506022370690925	-0.451592369853368	-0.013578348554160105	0.17785885154256384	-0.12171718841346757	-0.16566874096773845	-0.1279553079784126	-0.1290456448662304	0.028166604990942236	-0.2991311276934813	-0.22496941174931429	0.01014146569285752	-0.03368455919799908	0.13302589772627815	0.2527992046562276	0.004886500079139674	-0.28207021246510444	-0.1752262608183602	-0.4488864619652468	-0.04220834740761858	0.2755048325441521	0.11154995563703143	-0.4205394640240512	0.03052438378295308	0.1903997364583273	-0.18049149133877931	0.09068868895651527	0.04313419386060969	-0.04527136195424426	-0.0909830234937533	0.15531695116054942	-0.01603506659681274	-0.02712421885063632	-0.6560490625663303	-0.4154176774318151	-0.07308612860314659	0.04239528002874483	0.05856835044998456	0.016505709193606232	-0.5029195176461604	0.09197354546026304	0.15501217267920028	0.17262647971430403	-0.04625316795237431	0.06669125725779199	-0.16308610957912711	-0.07394552504289384	-0.2945406996076617	-0.08839200001941944	0.03541386183666294	-0.22509195128621007	-0.016352328446052482	0.20671315997605635	-0.3698037373561765	-0.024481950788912216	-0.14545984224503314	-0.19518364427090584	-0.018269317410300908	-0.04628053792209203	0.05408335402630866	0.0035201520810655006	-0.3250533217621912	-0.1254539911604916	-0.21175287194786888	-0.418017337579593	-0.0840096832368015	0.009640233372580336	-0.14870854682912366	0.16965962174301044	-0.07579216304517246	-1.0772504896042974	-0.3936085949421673	-0.4697133680478709	0.042937407558450866	0.2532856823684694	-0.13560539509652952	-0.15846075301631252	-0.2124533250150464	-0.14789468236696915	0.23396148528782865	-0.17663402892924407	-1.5456622795330843	-0.2322452277957163	-0.1576555939402305	-0.7839599061192232	-1.4323692297307018	-0.3303551578766199	-0.9817127471253309	-0.16129182758262034	0.16068560716391747	-0.002175522912742925	0.0013165053003276644	0.005653363187352039	-0.026985658363397717	-0.045963334718847816	0.11868236027085124	-0.01093669716213163	-1.1499689234822938	-0.22125609253323766	0.097330321401773	-0.06277704384328696	0.0201804136049648	-0.2871078430883661	0.13022067507020907	0.0527511864287702	0.20041981319636434	-0.13354610764011374	-0.17269873513066447	-1.1537083465467948	-1.321986869825157	-0.5891360346269372	-1.275277198577559	-0.8594341343187561	-1.1010587348987644	-0.8506894933382856	-0.2037792409160084	-0.9984732082874545	-0.5495121358535621	-0.1269384551624003	0.1597463048562412	-0.05091672515315135	0.0817543203519618	-0.16909230225700667	-1.297219484700419	0.25985935490420514	-1.1565717887541112	-1.6202135071126236	-1.1395784422408437	-0.5246547229415616	-1.0415550647969058	-0.9128550798628152	-1.1241782731338692	-0.8018368594330074	-1.128671161479296	0.5059780867911635	0.04723926190842922	-0.2256359815309121	-1.649046835784875	-1.0784545011245608	-1.2366788293072362	-0.3141777206058645	-1.1092373536203848	-0.8714617620367371	-0.7882999975214692	-0.4363017176595824	-1.3842197307957642	-0.3619050356493728	-0.938844326327388	-1.3253810147688991	-1.059459983297232	-1.1013895959423663	-0.1843297861864472	-1.253422324627209	-0.2979298353541965	-1.6296005880433069	-1.012599675148344	-0.8561436904092384	-0.011677121651958885	0.4284456895342879	-1.3782516340705997	-0.30444978102728426	-1.2163976325784422	-0.7642592297889159	-0.7633266409818188	-1.1427868638812138	-0.7558295168649146	-1.5448901587531658	-0.9387853977094696	-1.1435016176946635	-0.8995841308332599	-1.0154304174367772	-0.9655339216579976	-0.962652755436296	-0.9701772515610888	-1.1311261025176893	0.3194600250048607	-0.10965840612880537	-1.0627001621329413	-0.4092028489166159	-1.0641299591387596	0.09195627344018452	-0.4797334936750832	-0.3689432719987332	0.13229997479023814	0.029131966799370274	-0.16538660644608974	-1.1661814655676497	-0.81040732586376	-1.0530389851155213	-0.6186746509416466	-1.0096300051541167	-1.0998021187009317	-1.175725030950803	-0.7535111738726986	-0.9535896926616572	-1.2853554094617463	-0.6875260007444535	-0.6791486354197048	-1.7842948770673719	-0.7789247804202479	-0.7310807238010791	-1.0154887884547867	-1.2640684500007773	-0.4048651260972762	-1.0051335643823356	-1.1570737278272196	0.1214633442873203	-1.0818964397637163	-1.547307691271273	-1.1917072935604782	-1.0234498255341071	-0.8482634970393595	-1.194846438195712	-0.23006580106594404	0.011674711944832522	0.08339843713112698	0.003723903086413707	-0.08768307424341006	-0.040192799205277095	-0.34931417822164224	-0.09079372698393844	-0.408788535821656	-1.3377209087195898	-1.5495140342055391	-0.7176917506507141	0.1032416179118236	-0.6847761466501394	0.1034447816656826	-0.4319946929529243	-0.4081296517556449	-0.4615666076549129	-0.1463388609805486	-0.1116633496909718	0.1328545140541898	-0.1030271987604992	-0.08370118539932578	0.027401153606411058	0.10288101371684452	-0.3971774999191255	0.17234494228868644	-1.1815311744905896	-1.6499260393887167	-0.04214437468951703	-1.0722246987278723	0.08204549378539472	-0.5474786493351619	-0.8791723246825865	-0.577846110373685	-0.04141986921700582	-0.25978337357149794	-0.6611399610873028	-0.02241868325086932	-0.42299182285706494	-1.0902232087277202	-0.19658890901283255	0.15847411118123414	-0.0761997944504686	0.07524868824441898	-0.20485507046458248	-0.1585326885796875	-0.7000161935649148	-1.2413379472833437	-0.15914768063455992	-0.10272607476613188	0.1258169641464846	0.11137771729000813	-0.13234475205937649	0.023846016258933303	0.12887671159460887	0.5136183337777267	0.0675565459917007	-0.10936784171976678	-0.1958970612046697	-0.12998299462610072	-0.4776793111306344	0.2505589432153711	-0.15591948396309818	-0.08762179512431148	0.2729921528089638	-0.7332603538450638	-0.08335227467976085	-0.4249721280822544	-0.4777620734359373	-0.013075300858577572	-0.07002592625967388	-0.2762392308681848	-0.2433735969860183	0.05992132284011946	0.1796628694076724	-0.3780293408350025	-0.38550228774216094	0.0032622835437382423	0.05606609793854167	-0.035026358759893725	-0.03581360670299072	-0.2659811380498095	-0.13658892332897232	0.2018234539304406	0.2416857943594535	0.25886132681266794	0.2080983231415237	-0.5180119063300473	-0.4461237509641423	0.3458919317459402	-0.09907466068175112	0.3051298307293278	0.0005588455041359579	0.12976997236351406	-0.21791274476374786	-0.1158857240779156	0.17690807979577378	0.1192119803133116	0.1613387071234897	-0.3001421405959022	-0.09735480158533813	0.00912025857686343	0.1820357901121009	-1.5874080887439952	-1.1858930388816689	0.14860451115092468	0.22232237296474905	0.2159609056860352	0.07561502265616624	0.11059849650602073	0.0690417821447737	0.11411430963642598	0.08219390767919174	-0.04305615386225885	-0.35559305511256256	-0.04575216757513565	-0.25875985562869885	-0.04122901881164336	-0.15874617025551058	-0.3116394892354981	0.07252165848575072	0.07396310297784205	0.1734793541852321	-0.2907375255711817	-0.01129488077934699	-0.18158603685173613	-0.1268113441464127	-0.15779202678763118	-0.28230601343916395	-0.0777603372728704	-0.1483555038246846	-0.2435158302483929	0.016259129544253667	0.13009069686430622	-0.20037737472881773	0.2080206684347201	-0.10032358826477293	-0.01520082028724442	-0.1069432475504162	-0.08481464324402642	0.03985153876323808	0.04791752867261635	-0.01224449152225172	0.17542435137426382	-0.08344633470639062	-0.023791519479868545	-0.07472117572355566	-0.5883086617700278	-0.06436833294405199	-1.205031876940953	-0.12414678125501295	-0.2705294888541818	-0.13923260718981909	0.279168640347842	0.09823149764615326	0.13078358724581468	-0.02928368638316265	0.0877139512700767	-0.048563372383106235	-0.2857645260230764	-0.01322695208683099	-0.12847189332172132	-0.06904582346877447	0.0919008255878587	-0.260592852581526	-0.4282259121378226	-0.03987214750323904	0.2948595070319644	-0.06365886871271156	-0.10259176730600776	-0.10828257435937406	-0.2084886881540079	0.08230164413812055	-0.5191544006824838	-1.0565643688853406	-0.14507267699097345	0.18333429351317493	-0.9481865661067954	0.09411285941352106	-0.01713839783891244	-0.0021803899556768354	0.001198984599809864	0.060676832415316385	0.1193521800263389	0.01402434994170002	-0.35758874896709103	-1.1168178134709992	-0.5999798388455768	-0.7020969284658188	-0.7626715190612571	0.1538278441135594	-0.8902279095311862	-0.02011131518527216	-0.2445683284284319	-0.12553930458210172	-0.04721674460497142	-0.220894954004748	0.007468347537009265	-0.19169174077121387	-1.3805048732545715	-0.02851609803508412	0.2422742199764337	-0.14754089369162193	-0.021986008986421616	-0.5636778450231376	0.1260549441777207	-0.2185746521677896	-0.04267887961506669	0.09381273028576216	0.07066514598879392	-0.0027883093079507505	-0.15367601799974212	0.09527991536076454	0.03040841790368427	0.028816726646913336	0.13661844588270727	-0.03837193922676207	-0.01861796137404817	-0.011843248055484784	-1.0560403464437516	-0.08396035572938533	-0.06846412223339421	-0.09564401417968388	-0.2787809191153163	-0.15145765610065706	0.160638597947554	-0.2309936402283061	0.1550041408544923	-0.3702411389129447	-0.147840728288653	-0.05516463866456597	-0.9024369324823309	-0.09464964903598996	0.02066611095202672	0.17364851717104726	0.02323524539145988	-0.1744589679086695	-0.2514522292884841	-0.20361083125167306	-0.3763674068196794	0.08150575762265776	-0.3590420207383282	-0.13396602139922364	0.15039761065725993	0.26828783986821964	-0.002639885313554076	0.09700331891665083	0.012155514827075484	-0.0114184785063964	0.2758160978343936	0.1052710161970956	-0.14864362085757665	0.25165213430889743	-0.21332428865049466	0.17194026625555942	0.060994131598426524	0.04427469453643265	-0.12904879078359988	0.007909093628593477	-0.12152700922391098	0.008709469842218959	0.06405916378245817	0.040477306112258235	-0.03859604387106175	-0.21539252708915768	-0.05512868510103723	0.04473543355642963	-0.4322242304148173	-0.36537795069818535	0.14202669031684792	-0.2722729565672129	0.012729434315488092	-0.02394594007660381	-0.007550443040250665	0.11863884376356493	0.11036776243261276	-0.09249453953612956	0.019154136667650704	0.2636112471825866	0.04011177816344372	0.08676590736814822	0.1546232952675594	-0.14901855084535348	0.05119183970264951	0.05844810337596387	0.06738202122670417	-0.1194996202216822	0.05725580055520205	0.1973841726895281	0.06274349722016605	0.5013514582842623	-0.6705870315043313	0.0225509669605408	-0.1016286243685836	-0.5396309429184918	-0.3583189904362897	0.09023094112034602	-0.19572833007646576	-0.060338859047851835	-0.3426216029752713	-0.07106266507169101	0.2053438361197697	-1.1427692616029919	0.0636617422140635	-0.5026385584805511	0.011615509666759364	-0.3003095802808966	-0.36205153820455016	-0.5501008596069621	-0.15576079785201288	0.2385216812717158	-0.25537500419849346	-0.3971270941999805	-0.6899108798068427	0.11438231278290455	0.14676412668033256	0.040589450786602775	-0.05669412661388689	0.1763292729976847	-0.1828873338476941	0.2323528592355156	-0.09334015946441593	-0.1383279325540529	0.0945964606016463	0.3423488858042654	-0.873497787762973	-0.014473054601917253	0.09126437720375724	-0.1096777881195295	0.0808943128438188	-0.015140585929577437	0.0547494925232008	-0.3295760325779217	-0.12707281778225674	-0.20725180500864607	-0.07451016543187157	-0.16884828706272484	-0.003001344936882025	-0.2609199395692949	-0.2351903583734833	0.03512696052899146	0.16027862673264814	0.27705637463600896	-0.07537547316454292	0.051109423714102216	-0.9219028997581644	-0.15787678049951426	-0.4560579439372025	-0.5673445341141354	-0.4730212910685087	-0.6284231998376058	-0.08608872920022527	-0.14590606688421656	-0.14413962603390448	-0.8302547208322898	0.2405848837562044	0.3201730352742513	-0.04635794569423885	0.0974068142830017	-0.09749573387040232	-0.3326924653233209	-0.24228730778023516	-0.21385199944901284	-0.14159190893886794	-0.3223778946829621	-0.2555458446498233	-0.004750604575642302	-0.00968481721198331	0.1265703276211824	-0.1339537938493251	-0.284887961038252	0.14007533549951054	-0.3539397614491079	-0.2197498807377416	-0.6764821267319403	0.07501258105769819	-0.07739637130394597	-0.09578732973022826	-0.12446017198351855	-0.19814580463184786	-0.2148557721482084	-0.005018799171233405	0.08335384213117751	-0.2136928399265201	0.2915746206412301	-0.15301163459734946	-0.009967424889067513	0.0396188198428238	-0.20037655848709493	-0.11826888165957852	-0.16513555705507535	-0.013440671667951286	0.18333164428711526	-0.002585033630303232	0.19853901012730754	-0.20131624137160575	0.07900677657780393	0.09247619842574256	-0.7481316685409186	-0.19594883536951505	-0.11018708887522208	-0.5133825839987374	-0.363352564230941	-0.3754903743902267	0.06641206277864152	-0.2852065443208038	-0.1472184154351804	0.02546107361047697	-0.15160423965190786	-0.2386286697653145	-0.04684200961732049	-0.1406453330831069	-0.185260832629352	-0.0974441486221582	-0.23846157980217364	-0.17853667456058045	-0.6730610618740207	-0.4301203469947061	0.001658658061751127	0.06783616177676828	-0.015037648123297975	-0.14978229526323836	-0.4258267738757447	-0.25924430794927583	-0.07262350033324362	-0.15113594976128208	-0.1358328193886788	0.08625244424172543	0.21790046315262096	0.06288526641501696	0.02523263861029426	-0.011380120644810395	-0.1739469367229058	0.17478463510342526	0.038041031100204035	-0.012877998233787229	0.25114662425972545	-0.18196029810388045	0.10326593046500324	-0.07312820681862711	0.27124486859374186	-0.07040661975572092	-0.09588074666632143	-0.20248657332990475	-0.10632711004698113	0.06183458155586157	0.4398313920118657	-0.04767845557966872	-0.2362117956845731	0.11472692757584732	-0.1067199640075438	-0.11284059238555642	0.34846495998118304	-0.09746215874954346	0.3442934185425701	0.10518858481839352	-0.04099354165178786	0.16536246768436594	-0.0118869692669545	-0.04937985545375263	-0.1944331905309219	0.04092374808420588	-0.028062690073659663	0.049997437244218935	-0.14980810282249676	0.06595192578621517	-0.21294572147528168	-0.11676996110588435	-0.7365821838084282	-0.5453273240416376	-0.4509766172560853	-0.013650433360739251	0.059026608378177074	-0.28223594931317986	-0.19226387825594396	-0.04790006744907465	-0.2907818441511386	-0.6191537109744608	-0.003321528199922789	0.054544729767424936	-0.139779524119735	-0.09795565496574828	0.14906955728307605	0.1549268850686844	-1.2439547111490932	-1.2126869341996176	-1.0661583525589924	-1.0821419546273594	-1.014860722077591	-0.8806088859178447	-0.8674862093839727	-1.2008561498894672	-1.4914879630134643	-0.5590549564115579	-0.183701373824162	0.08823450692755352	0.09095663818774376	-0.12472970434359493	-1.0874400370886594	-0.1828835388412983	0.001908552483035097	0.002110263319111013	-0.030952479859414656	-0.04764975238549226	-0.7543416729941342	0.061787094771122285	-0.3848587483444699	-0.18443253412056765	0.2500581342765605	0.02897852673087078	-0.4484058846034209	-0.014245193862657076	0.08250900441643053	-0.3506619836521323	-0.012973864000014991	0.2924329189441379	-0.22343944295671608	-0.014025799575293178	-0.3976756997405002	0.09557326805002912	0.11575330686072753	-0.15189267499697232	0.05276820358035445	-0.04877525444899107	-0.406637410549208	-0.0138889713314701	-0.07487904420435425	0.04269855649872417	0.11925985567085433	-0.050581444311575685	-0.2097098180697722	-0.559025646366542	0.06524255171583776	-0.19693169635345065	-0.33743946282668097	0.03927006473616155	-0.10677391622728016	0.04974423337714291	0.27448212840540803	-0.11975891013587713	-0.3207632073482948	0.22037855499677328	0.057145837908595	0.42055252580194935	-0.2583589271620597	-0.042139031936541095	0.06759926264470363	0.06205747833607617	0.243842471298323	0.009247848045654776	-0.023537948048764298	-0.12646987962255954	0.035672496143122484	-0.0017607982799619	0.25524731258850425	-0.08147260449005739	-0.4186679471848952	0.0319739014519114	-0.08369995649287593	0.14725482216657226	-0.027992284681217373	0.04885916756175817	-0.05861570332449125	0.047854258034354634	0.15669162547420426	-0.21140806332615505	0.01256652039257804	-0.2076963979336863	-0.3805777199633529	-0.008441454179192917	0.12773984491503396	-0.1606819528472575	-0.06511263518979829	-0.0528514916958839	-0.04904118233620655	0.18300288803821804	-0.183869141847321	0.2602222251075971	-0.09140656093786467	-0.4283372882065972	0.06138470853556373	-0.14349600156379302	-0.20309732961772972	-0.04949842085156065	-0.06418004417712632	-0.20392123268751008	-0.042083420703081034	-0.05395460259052754	-0.06861039427862659	0.047172844463997686	0.05758793305606213	0.08687017180485343	-0.18284738464648706	0.03550732130334574	-0.11538018564622875	0.0889155158652031	0.2094900404965076	-0.29484963786419194	-0.1812776566359788	0.02303317253096446	-0.0621835601144511	-0.21517493331220547	-0.22191543907601646	-0.2749394521782833	-0.067940344523991	-0.3115684104447141	-0.2685784742211385	-0.061072337488276625	-0.03972689403816049	-0.9184942753900784	-0.11602741105012128	-0.12468283374560245	-0.06905539410519454	0.070211358535406	0.2151310380948898	0.03317151964155897	-0.1403873898568864	0.09430398754869654	0.18582186834899644	0.2585043295153874	0.12292914824737534	-0.08591405152895247	-0.5407452097906387	-0.032467041157978514	0.08180466952121265	0.3214621683259317	0.15599734299599302	-0.2372720765701445	0.07818734663453189	0.012807039959545906	0.0970469739328742	-0.40042142382676976	-0.10944343754377656	-0.09145457484155148	0.2472411659908215	-0.047866911047565235	-0.09263724121247596	-0.0541155403847498	-0.5510552728565496	-0.3569426575460931	-0.1532647908803552	-0.015502544489125341	-0.26684333380033404	-0.06448089631277565	-0.08291614686455236	-0.04257095525370679	0.1513076902633511	-0.06701818520268893	0.18629268756386225	-0.041409733508229615	0.13523822686313144	0.1006294239718817	0.1495654086342209	-0.12951698382175114	0.11375538266589225	-0.08906624579403978	0.02176041286849141	-0.279537367380535	0.09336345880629393	0.13852728893119354	-0.10421886330854553	0.07032708697115418	0.11376966338776845	-0.5163846368727305	0.04610323064487257	-0.3309392648741287	-0.4353494565698796	0.05574634226122551	-0.03987175961039326	-0.16030060317411074	0.1297672458855645	-0.1211231618655405	-0.12382296193608636	0.15291343189068082	-0.2962919050958992	-0.8150644846705133	0.05166716284590632	0.2179703427538398	0.17474314415410253	-0.054357109462760386	0.3204678665874051	0.04611933968606875	-0.03865299865065442	-0.10186202775681648	-0.7281603509212924	-0.1840936756776992	0.19656669111070868	0.09511645170486248	0.0019411487265001547	-0.0007070782052489262	-0.13403726733299234	-0.16770265070521678	-0.30507247121991177	-0.03571977021333821	0.0800268718969375	-0.019735545494048136	0.0018222683654909395	0.13349192524535775	-0.24849576608590776	-0.0481974343498082	-0.5174359546477073	-0.15681614557405169	0.2399799781260518	-0.03899978250161635	-0.13305898847833672	-0.11669625137892276	0.06562738190481103	-0.14257103726060286	0.1381934205178806	-0.04372511696192335	-0.2736042825306848	0.02080138116611956	-0.05957833486127161	0.01917340553304485	0.16204676629588205	-0.14917453316800325	0.10949853565725642	0.05149742747447055	0.010599873300829196	-0.1621275075972448	-0.19015449035363716	0.02167308773824808	0.04163688594545866	0.12889049086028495	0.05717266127815564	-0.1178781836536122	0.2320971734704453	0.025414350251720626	-0.1911670000055286	-0.07708615305959272	-0.05059217299898878	-0.1541720151462087	-0.07558039067857768	-0.06021112131826582	0.3147305870780412	0.035656783148851734	-0.10989219103474424	-0.07761026012060884	-0.04653454912507685	0.1779358581348185	-0.4461042881771467	0.16425366908086433	-0.2177621109589879	0.09449587151051164	0.09798796586840088	-0.3722183166849847	-0.09780716498810699	-0.0888970917003145	-0.2967914599824462	-0.21334542509518734	0.051713448086318094	-0.2647679963811274	-0.15810282324652875	-0.14297639586590374	-0.07097927438970787	0.12138642221616243	-0.016117604739364244	0.21104478972014373	-0.3593139980766691	0.0384222865971644	0.14589058806917415	-0.28070950334509803	-0.09594434019540653	-0.22434250387177068	0.11978902857812967	-0.05823496963686611	-0.1391720366850876	-0.2464340208464581	-0.021028208061531682	-0.04428978238367468	-0.2836928096021638	0.07287547660361016	-0.027110491661971155	0.04460541656305241	0.05966130342657685	-0.015477598660146863	0.3197560048937649	-0.045426425531058114	-0.0038120163715893813	-0.6058618834572712	-0.4906207445806224	0.017515877586053982	0.048068316283418684	-0.2338600079566033	0.1157259091407392	0.03776558083424394	0.024268342205068256	-0.2632077661883186	-0.07890662564172954	0.08894368559174662	-0.028088943502555905	0.3017332531891597	-0.3408438260058391	0.01028640882533116	-0.18052963980943929	-0.15265553094424253	-0.5837930477017076	-0.16807142968623948	-0.6359112906845696	-0.09983459172350644	-0.6076333078743599	-0.1461466008847457	-0.02108893304939781	-0.14366425149444112	-0.1996796986978718	-0.2482861018565607	0.2019387425211525	-0.2038200091241592	-0.08254640348756126	-0.08311106076319437	-0.2318462767464348	0.08557464411789707	0.009521939242245762	0.04310632665680167	-0.28633273289739186	-0.0060045165777535174	-0.10443531065450996	0.03328676813114178	-0.04852894546347486	-0.22788070144150555	-0.4665434687317213	-0.016782713859999108	-0.19461311329580006	-0.4402659838000772	0.14364023687357133	0.2608113228157041	0.0660514009475714	-0.07147580564175532	-0.18866525809972565	0.2502728632687724	0.01836445199271107	-0.2704841079734825	0.06536335940643435	-0.02805335197860692	-0.34890313807340906	-0.008826696373079876	-0.04399385808312503	-0.11177602989591537	-0.20761720949693116	0.0477067171362428	-0.16546036916252094	-0.03147467947062712	0.021285157153548503	-0.22650469640341264	-0.0904352300717576	-0.26947433864821235	-0.4119246577732909	-0.06321792776584076	-0.06678018466560298	-0.19269160830336016	-0.21554786526466768	-0.1653308473546706	0.13332647512060336	0.27034457781966265	-0.0052455861566838655	-0.12081805626594674	-0.005447568214681192	0.13385480026583127	-0.010811717128689995	0.14125720682777768	-0.003380028505858851	0.11729236552215452	-0.1366506057729251	-0.17673579789415295	-0.1311680985514726	0.12601314005009545	-0.22165512525310493	-0.09619839452672042	-0.2323796540524004	-0.1894536284401554	0.2080533392966318	-0.10505074197979844	-0.12868707836016047	-0.27106218198741605	0.02248664148734313	0.0736512046033522	-0.06600006138155318	-0.13711200744938154	-0.07860984484310574	-0.24386544139546654	-0.6710707333328172	-0.5426382744940902	0.07745969057191214	0.10906798994751853	-0.2643078914151897	0.18559656358940912	-0.12126836904673095	-0.28810413758764897	0.1363404931043805	-0.4105557530513608	-0.22986379896600506	0.1320770091218098	0.01825185140024985	-0.1633225908038736	-0.3118954386239599	0.08111266357384328	0.016624254198981774	-0.19905106300809	0.07693091892834675	-0.017008690524006626	-0.10269710688908487	-0.15054439461304822	0.1669095146295773	-0.22026290347592253	0.1897608102525249	-0.14503691594114207	-0.12640413114527402	-0.1396040661175543	-0.138529289701142	-0.13187186686622082	-0.026749446245831063	-0.07520586870117506	-0.20187297256487524	0.10139106206431876	0.10149893299896362	0.1930119933452876	-0.25631262706996183	-0.15315690757694414	0.08495632264097087	-0.044121551570681525	-0.14480766588482868	0.22079912572731855	0.005313837108720752	0.14142485628748003	-0.56362532736572	-0.1650174612870282	-1.0634394357263215	-0.2355761452509949	-0.28219102422317155	0.05486656296642139	-0.12265163895248073	-0.16506654157214926	0.1076518501672666	0.13712420314978366	-0.2247729662539541	-0.12214450520060205	0.16316182629348575	-0.16995209597754407	0.037668961883900766	-0.1616882889078387	-0.14767055309665675	-0.00549440026792155	0.2319072912327371	-0.012612957053315716	0.2331208736099316	0.14237698427795825	-0.01901950896543457	-0.07429514943309308	-0.13161479884102606	-0.2287109650039125	0.05346450467096433	-0.002771224735985411	0.2762694723470757	-0.007278959346701	-0.09368022448164966	-0.056833259015768585	0.002126575950415359	-0.6246162045808279	0.3879768395224999	0.13778619290761787	0.13999792768313968	-0.33493346956783776	-0.058052467981837524	-0.11689968873919207	0.033176889800124544	0.11146308914883228	0.055888655968053966	0.28185372821750226	-0.12841603773797056	-0.0473314136167172	-0.06917711792594261	0.07848817134987929	0.07069891678388704	-0.07378215153261213	-0.12885777415591407	-0.09289090250252842	-0.2775097622792744	-0.1131799569568691	0.05836796061295619	0.02693437930337886	-0.10649618549690323	-0.0002017960294966401	0.3251435923318031	0.041235800509731295	-0.018112987862317145	0.03293749573353745	-0.20600220032853467	0.13623697167353907	0.24389308040359045	-0.017693643906188054	-0.07066327210402316	0.09995076706712036	0.1282209378133604	0.15793314344934956	-0.16624537283716068	-0.24715048910547385	-0.11654005284470308	-0.14041769521698766	-0.04566905554395776	0.058112390856857675	-0.10794714858800447	0.06668983810897387	0.32881762900186345	0.16217490720763506	-0.40356845804650543	0.1661813300658014	-0.8856201231340417	0.13918276947821046	-0.01891739372072272	-0.01953001607309949	0.4170402970496669	-0.02186311023704678	-0.05987900449462805	-0.2541032576989001	0.3374280175497181	0.06223227343448399	-0.1451961130808455	-0.2939563345751381	0.21215115713496854	0.1201677202246146	0.15177787031665513	0.1377311457885563	-0.14060921758584813	-0.3946728728405225	0.11482956921086306	-0.005868560406477421	0.15682170843222026	0.13516398115288106	0.2890172267287689	0.17192557590362514	0.177266973406579	-0.18917097439828484	0.11509387458159223	0.12175372814963314	-0.18472961704049826	-0.09441317368786642	0.24042750003143545	-0.13751311978245015	0.023758359969026352	-0.1627436135779629	-0.028367538399550536	-0.17133922917517874	-0.05699811405632115	0.4171388614754849	0.06281290412143213	-0.31500667640984986	-0.2891109949248389	-0.02871672921043368	0.05390171981192929	-0.013552635432888052	-0.03837166768984727	0.06519648881036537	-0.18463903165348655	-0.13806400162088647	-0.2031091363606248	-0.5550771139079029	0.0014489318629420011	0.060082160977017116	-0.2070696217039672	-0.8376477714679217	-0.037665940068640026	0.1000566972441562	0.03753519560063938	0.3656777008887838	0.18098040186320646	-0.0002769044927084235	0.8718226896844827	-0.24405119026994365	-0.22947510086212736	-0.0014729027148003664	-0.18008545055405334	0.13535241257075026	0.22204018220194865	0.02478632561449038	-0.194559104096746	-0.25126064184720404	0.16109970920658512	0.02941003899571272	-1.1876316339808706	-0.516210562038114	-0.1524459886836728	-0.10801154199147027	-0.22620836330081706	0.04176639095419326	-0.734472734102238	0.07734140850139402	-1.0384910581664208	-0.8221624275162656	-1.1052986023981242	-0.688740417325235	-0.672872650686348	-0.16555072869560328	0.28243258060376125	0.19358899549891515	0.43538131075565256	-0.2716003290734708	-0.185734355135573	-0.020125983414798487	-0.922933434700869	-0.6955181328978783	-0.5953453607437718	-0.7621800413122513	-0.4900255548892259	-0.028157871970675638	-0.09463625828905192	0.040852821147808895	-0.3368346301694861	-0.15266009732941005	0.1284737263502137	0.10748882642334727	0.15154983693739682	-0.07249941113070259	0.1635484947567986	-0.10058913239945658	0.1013264428407667	0.10731852828696292	0.08471208392200197	0.22002741176003854	0.06212830820205222	-0.02231470773043719	-0.04658874986506078	-0.3903464243287494	0.2302623064573526	-0.21989570490943167	0.15694927411002202	0.059293133399740135	0.0008126241569692264	-0.7930701815912538	-0.2351229858250644	-0.16238361414449445	0.1872407446438879	-0.045375761633019665	-0.10708452638612673	0.05189456616350329	-0.013879720749751166	-0.09095790432910313	0.1058132903710984	-0.09706927368500064	-0.284185421490648	-0.033536251070964807	-1.3393686266354041	-0.10995819396594148	-0.3913531354157317	-0.4137840352183082	0.07918625957577037	-0.10242757217392186	0.07543777938324679	-0.0099964376365962	-0.2946206226495092	0.1351855685107101	-0.5588752219175461	0.11186978362696884	-0.36262068056171853	0.2091253612556369	-0.6895054110716446	-0.03724920141732067	-0.2402933667678354	-1.2659282731028452	-1.1844160267578907	-1.225308411228461	-0.5007580419754559	-1.2496075130548188	0.14251236285293942	-0.05343421193854657	0.123003498477099	0.05538293092015723	-0.00708577828234953	0.07015149884510061	-0.1683256601185837	-0.8172552843522537	-0.7918330335336748	-0.08401298982100913	-0.38253211080811184	0.08043289201867145	0.2151567567060512	-1.4455056458838158	-1.3432915649452095	-0.7914956840510272	-0.8060561472728643	-0.8154969667414984	-0.5003591440073064	-0.7863413596985419	-0.11094839733483376	-1.7222878145466118	-1.1479516665073004	-0.5607542834171791	-0.9783519953754988	-1.2454048498548729	-1.0873396378921054	-0.6374012421510031	-1.5677559532846883	-1.196423285757426	-1.19676134920428	-0.03757905411171323	0.07152528541451796	0.03272829677432342	-0.21283137984134007	0.12040625907061694	0.17693895405966786	0.09855245808818887	-0.9255051140728272	-0.8504748140923235	-0.16031008791273718	-1.0840667472884475	0.10640449374165213	-0.045280409557483366	0.08640243586662158	0.025879519907710685	0.051775892466287166	-0.12408329684645415	-0.14387138924503526	-0.25411351575808344	-0.09164700890629156	0.06774621350452173	0.014434241361745875	0.07706710600788004	-0.05880724822250946	-0.4517114056642288	0.07639683467000291	0.2117357907782329	-0.09654289732142368	0.1088969044098682	-0.18622526220007896	0.10120933075639912	-0.05107324111700872	-0.4975096164742166	0.05986551657517575	-0.001054146918026701	0.0734700591333143	-0.04100242323838138	0.014194099806924529	0.1232505595730492	0.006231794422468273	-0.07723000327380115	-0.06670410850876188	0.0920552369708594	-0.07227897622669316	-0.17748362711629811	-0.5360639109637372	-0.16713053054893126	-0.3100776634114927	0.21254703431324007	-0.19949604703223772	-1.1325098974538892	-1.0721367095474958	0.1395570150027367	-0.03405532554366077	0.08837062260046663	-0.1797828252911466	0.15252195958353498	-0.9226827643860706	0.010929248991978844	0.0011838063736130285	-0.07838086619216954	-0.0883962674812671	0.05889072160318425	0.11780825755776017	-0.04421018848785523	0.07622084161840058	0.1611698661550431	-0.4507340673659513	-0.20629826138763752	0.02115062398127479	0.3057993329190624	-0.12134164800982153	-0.05694169265630529	-0.09754700987453507	0.12870376411275325	0.09466074276634832	0.03279695661362561	-0.06566804310080909	-0.3272281689923509	0.05395580874855424	-0.00537685425137422	-0.07822796056325769	0.007479698653933526	-0.060763899178061624	-0.1529406301841906	0.013201425351569391	-0.21654048187796252	0.019323106073085242	-0.10248416371353324	0.03099407225346253	-0.04104286836921338	0.08697056823215714	0.2560108806760174	-0.4049395304018961	-0.3529643098662797	0.038313779689629804	-0.3135674613947888	0.1182563492158931	-0.11281828280214558	-0.18609115187412176	-0.5111999309231571	0.2785749460991368	-0.08919620906264558	-0.012262700573417612	-0.03976714618490939	-0.05272565061775625	-0.06004469246888895	0.12706229594938534	0.061648696849848784	-0.15758235646856572	-0.2780988203535495	-0.3506812504483596	-0.1775013024052068	0.18898149206032167	-0.22050736934899293	-0.2644345790410493	0.11202047229980047	-0.03853953773214781	0.07319743401911484	0.13228041392776935	0.0455371603001746	0.11172065938293	-0.31059479012279223	0.09510509229229472	-0.004935492972912579	-0.03950225080517336	0.1249806795209972	0.06782591677436739	-0.12352170953822456	-0.17097248984349864	-0.033584369167219616	0.04728001001681455	0.04379457902257899	-0.006152832729906978	0.20346455142009506	0.08554837595797747	0.463410890954682	0.16869775362480038	-0.12559236837617369	0.023730271435703568	0.2375555930613504	-0.12176281188949785	0.2711586482172991	-1.0766383572910732	-1.195677682395507	0.28848073366421945	-0.2039867666209832	0.09109801430905264	0.053339639074553455	0.14548190662125246	-0.15494933214700676	-0.2971317762268325	0.3995882579688899	0.3787193088550716	-1.2994366403969098	-0.9237622140736852	0.17486366796120692	-0.7157894278364814	-1.1270455545763192	0.31525832379868035	-0.3048430949620621	0.18802447010507434	-0.4354720011201564	-0.28793387739242204	0.01574041063413745	0.036392519504535904	-0.2640323272494693	0.15093829829580752	0.20401348062578972	-0.018851149464448942	-0.08863468197150147	0.12217584249274199	0.09204633978130188	-0.0070852744807682316	0.060018086984974725	-0.1587021357443678	0.24507250990420235	-0.03914058734652312	-0.3013341261521939	0.21536623213906814	0.037876538094144416	-0.06930587836974937	-0.11437787828806432	-0.4677441103178001	0.07540519407380122	-0.08505344852104496	-0.2481778753066495	-0.03176564124498118	-0.01935555233727915	-0.3324227855605204	0.38074812784277	0.3921587229110712	0.07946130813977058	0.21487657310902855	-0.08528828181683132	-0.028021142102845682	0.09081387225499674	-0.016935275378987955	-0.06661701731229512	0.057209119367522474	0.13073264838908394	0.07532304323201891	-0.3080297610945394	0.02452285418652113	-0.04782157250061106	-0.1508664104424883	-0.0835258779569962	0.12362219407556176	-0.4960158951705719	-0.11828266640124525	0.09736522575703983	0.1916269679482845	0.3253394114857776	-0.14369359864156053	-0.0992135945521952	-0.8185970530564585	0.036072666645122216	0.2390610809368785	0.3092683562629734	-0.18792667992792095	0.23949685165195295	-0.09038247055576493	0.22691813934383145	0.4042453323400678	-0.10065603575367464	-0.0005621095614952572	0.0591099998425579	0.2648317847326356	-0.40983719946044805	0.20572794237708544	0.2034776769061313	-0.06036605182119724	-0.1314663439188214	0.24247359216974385	0.1663423001463586	-0.3165295865354407	-0.05246392466335864	-0.07293307693636396	-0.22599069223920498	-0.07175844593924309	-0.3711091724891569	-0.19672853054835326	0.04561392856647214	0.07585565781700389	0.017517079729524817	-0.1609078802982382	-0.6692975767167915	0.07421118945383258	0.1517066921708196	-0.8286024801622325	-0.1589875328147091	0.2017793167957612	0.1554304789837011	0.03056133855836111	-0.3734253354515521	-0.07339051719725488	-0.0930879730116853	-0.004352152747189452	0.11559578914801008	-1.159025228082674	0.13063781029986365	-0.6188434864754465	0.04972302995115144	-0.12257895569116313	-0.13565253187437454	-0.23777051648094796	0.0803695970939366	-0.10421872113954184	-0.05820127452207983	-0.9150190359980486	-0.16161911495915696	-0.4146788931488653	-0.13911940430033726	-0.13122569029870487	0.1212316074601202	-0.056994371232183615	0.059135162990257686	-1.266037820410905	-0.7187148577412193	-0.8229373982970605	-0.5288087035004922	-0.7838575883132796	-0.7273112288358666	-0.1730340092189478	0.25130290436819913	-0.5829386703127809	-0.5465520805690834	-0.060360929853378736	-0.220862889205416	-0.6258259639687002	-0.3464682187369385	-0.1059177616122082	0.046075467555911694	-0.4266663204154324	-0.9064975766630968	-0.8599991879836714	-0.07983450488339755	-1.5312479716600782	-1.1412891186898655	-0.2472494933081751	-0.3650307460798247	-0.7223368754660572	-1.47229334023874	-0.1890703514247991	-0.11038722038151334	0.08392545201284765	0.08153176800421694	-1.674334206236534	-0.15404375760862699	-0.5559408360132162	-0.07670311719336494	-0.5434779918140603	-0.16701253979910688	-0.21443153037483484	0.10351709472439664	-0.5792973915223942	-0.29912822575449216	0.027739474984613405	0.2452464070360343	-0.23154046875540535	-0.1687916406238332	-0.29416969692605943	-0.6771787749619835	-0.2471494146805117	-0.7589577211357856	-0.4467895913321944	0.3591381807825855	-0.13275656764234767	0.27232949536693696	-0.051216508846691024	-0.16796253923587784	0.14919198542595508	-1.1076211795859632	-0.19416756418357206	-0.09602511147799506	-0.2601251020066017	0.07047979368937245	-0.07125945310751175	-0.3103967808656948	0.056724040562593885	-0.11794629505211973	0.1672333818750826	0.2246095388452088	-0.08033337264209371	0.052925994205401235	0.06332145786320444	-0.21716975861496685	0.017458042947671042	-0.06787314053100027	0.15443429022093544	-0.4497717887860043	0.0582797277042971	0.00727225320871457	0.08636623034194109	0.246703376239178	0.08428174208512754	0.06321156508078263	-0.1306992153355353	-0.39104257882588667	-0.16993910302249166	0.11389368959842623	0.06746513511787837	0.1719514508096165	0.132478296314336	-0.2382542005144365	0.11984504677497965	-0.025476752899755616	0.12849411711602698	-0.3395304151473857	-0.7890163540392198	-0.17247502148616756	0.09152165465416964	0.06153228821794525	-0.15610883181652108	0.05349675950874296	0.3897259432549024	-0.2188785199597732	-0.08182625026410442	-0.06637034154056598	0.1028699427532202	0.02881675602870542	-0.4567971540516049	-0.04978882972164849	0.21148020159230285	-0.0015649990693214133	0.28339913476723194	0.13747442826439604	-0.6644015819315745	-0.2157042126773968	-0.1751382309784404	0.10552631143060848	0.15787281434217768	-0.01425780164770287	0.07740743746064538	0.033500142669262996	0.04155401889739668	-0.27384234990710465	-0.34949780758523546	0.11419977107601152	-0.08162631563270907	-0.6383458642185496	0.1811477042993688	-0.14120670855807171	-0.24352755405802146	0.20950025199853492	-0.31033217249179285	-0.012235346817379368	-0.08494293209029967	-0.24452113532600475	-0.20120355273545928	0.013742831449741718	0.1354789125933195	0.008107943461874906	-0.3060833945283146	0.12786123653505904	0.14647256929421548	-0.14169835168557365	0.2349163593984131	0.28373461685974954	-0.22188400958502089	-0.00424049299867126	0.16462395794805734	0.07643681892674874	-0.2985324694190091	0.365797794881754	-0.3616348128859688	-0.21771380790451286	-0.09482927309573994	0.003487724494371196	0.0020459323627929345	-0.11215471398039206	0.20726546408417168	-0.18358046969817088	-0.7872972904990315	0.33176576670854585	0.26650976097253626	-0.25621240297453496	0.2036071325525616	0.08878184505247126	-0.10403424934807184	-0.11848793957986595	-0.3234231927671705	-0.07033576763177801	-0.08879798269053596	-0.03961008596944046	-0.1459965209930331	-0.09391887978027808	-0.2365805739429373	-0.2702090565052549	-0.8303205793166136	-0.051910431489615085	0.21308180214134825	-0.5728946514223122	0.1141721958898555	-0.19176406167598176	-0.5974442407112229	-0.40193394406970495	-0.11149145913273367	-0.3998903700957917	-0.5182241653469635	-0.023553690734590318	-0.2680840155158233	0.19241098782641228	-0.16142985940406815	0.09904637633109792	0.30868988234423395	-0.6401976055531167	0.12865414781034534	0.02554353564247565	0.1166535191627911	-0.13220966173373938	0.045840349721044144	0.1678492685258637	-0.6012209279251863	0.12123257386041035	0.2646153444367984	-0.17417463472169886	-0.3100284533567581	0.05359012882715945	-0.0022840227604008782	-0.12507175988228408	0.15557956978641815	0.03088409066868987	0.0854963295396831	0.07981718030698214	0.0338166432010599	0.1852760847511401	-0.4656266243608784	-0.2857005993705077	-0.3582150063487695	0.2137854979696906	0.09714421526093904	-0.46529904922063703	-0.6524228387959176	0.2290520335447837	-0.18083983606101867	-0.9419143289444996	-0.11219327449371937	-0.7988186770938688	0.15031064258815507	0.1027560093050242	0.0748807494366559	-0.19250777842058867	0.14578144929150666	-0.04140692359281555	0.07583485617803673	-0.3645110452801008	-0.0435987928326871	-0.5030742853986351	0.09419039635666804	-0.18454024253022552	-0.148659121732045	0.0318720076801302	0.24359479980415905	-0.24853744394344654	0.2118424194192468	-0.4209142504138898	-0.564916318469944	-0.13261591277912124	-0.24899359998279397	-0.3722258028556192	-1.1900836307421718	-1.1693283752409107	-0.3944192874445777	-1.00014194851743	0.00697434080347451	0.19438773184415195	-0.3114529515678823	-0.6254171802850481	0.1422540574010043	-0.02941029523826727	-0.05119930988049639	-0.2097521253374318	-0.06340038773705024	0.23775402943645416	-0.0033207416647665767	0.0929004858782704	-0.09486709910867623	0.3181884293513475	-0.29816499664555873	0.2282120996993283	-0.2746404716640072	-0.009271449887507057	-0.0729431998058388	-0.11623813953976553	0.08170115467371676	-0.5175147787244506	0.034515133804229485	-0.17904329680541425	0.021642621203505415	-0.08316569811285231	-0.0941523255475058	-0.17584819177779204	-0.008179322878495612	-0.1351238067293155	0.07291044242592844	0.21415935276476014	-0.15544764591907925	-0.00046793062790487726	-0.05123539979130154	-0.7358459288119291	-0.01742029126877786	-1.0219318882476272	0.0225519117171068	0.25509951841320344	-0.1687935937392107	0.4546548513333084	0.1005545643367913	-0.1355890392230053	-0.037339782495078494	-0.09630464629533	-0.10468927515701693	0.08936495285105353	-0.16356044311609802	-0.2960318763817304	0.09938532196636207	0.06575397142894228	-0.32719939947996723	0.24082858094542506	-0.06060702256033534	0.014020591445992306	0.23095993772699544	-0.43015368644905466	-0.041701520168569414	-0.1858350027735677	0.16120500633434148	-0.13181238524948236	-1.4263106521307305	0.10806562096824968	0.2037427359476867	0.055566288086794535	-0.4909611517136411	-0.14029737122005395	-0.02472338763268132	-0.5926254739539139	0.0028851433941350932	-0.14399364404240125	-0.2067547346128664	-0.10308181919257553	0.17623734727421242	-0.2664039685395802	0.14287879489920227	-0.2340186770327309	0.04541344228141698	0.08913567848153134	-0.05141882925427891	0.1624626733127865	0.2581969323098482	-0.32501336420144983	-0.29965615676132723	-0.28629400969962365	0.315681631101574	-0.044347995124823215	-0.10820678983964133	0.20354491454641155	0.045882073170707915	-0.17871270625734484	0.09247149740733653	-0.25079235445480064	0.08936927616413998	0.01039000045599473	0.06564415577685885	-0.4776883612468626	-0.10231030812653234	-0.1623703310739258	0.060753575893741314	0.024026729269603246	-0.16053765987124027	-0.6308898072947521	-0.4748933590789914	-0.14636756353051142	-0.5506026746032727	-0.32330999395783344	0.2316765475091875	-0.1571191073618479	-0.2763425395268536	-0.23692338090485365	-0.04844459157356956	-0.5963204621241678	-1.2182552319388622	-0.3520460158745149	0.10095333309340096	-0.4059268202411693	-0.18521698364831415	-0.1947944230759171	0.05123228571502069	-0.8697883763866845	-0.5206382597366183	-1.149390016770888	-0.5802154096247076	-0.7975195331373178	-1.3321019342369071	0.033055891566035785	0.2095226164899998	-0.3631330231299035	-0.007848642737012121	-0.059896336878986024	-0.20232795624058236	0.18650717645375625	-0.09101283451240748	-0.04243160295046498	-0.05003315610696513	0.037515780290926934	0.14145641803344264	0.0024806986523809873	-1.2128036226899377	0.14804886399825734	0.12634357119707598	-0.08792699882564008	-0.9055442762997036	-0.1611854756729211	-0.04357451286923805	0.457488999638569	-0.13367061830772206	-0.10587526391955232	0.2360340535339105	-0.13968760948855147	-0.02244195890859395	-0.7121689609598925	-0.10667640976159437	-0.21639137069430972	-0.8623114294266268	0.05306604782652153	-1.1443303523799442	-0.9459577945413472	0.20431604839294545	-0.1960487130943664	-0.06355959387112221	0.06149612458217061	-0.02180153937361678	-0.3874725034199839	0.2381405146580561	0.06542652054002135	0.27133609295979205	0.23007284994587035	0.15851686342498192	0.16918585675757314	-0.2353668538686793	0.35068069211632885	0.02706306720303361	-0.0051426399490308574	0.0437557592567937	0.4440616501127646	0.22592154144123194	0.05209452098529392	0.11983565847672276	0.2551406904308475	0.13811784457181134	0.015411930399517904	-0.23928997895827034	-0.1597594747693336	-0.006659358782841375	-0.17108825050704415	0.046631601676220095	0.34673210907545354	-0.1835688206344464	-0.16064027589101415	0.20052673509332566	-0.07644547624172965	0.08549623018530446	-0.08591708322648944	-0.00327147509639062	-0.15930987985791067	-0.18374034395155708	-0.08660881266612808	-0.3031633552175041	0.1299088054510679	-0.08623151193946835	-0.014426029800625831	0.4838809099373619	0.2816982416238704	0.023730349705051633	-0.0047733119435524225	0.1458426372356649	-0.0692398001091463	-0.13680769481800395	0.1283304946713956	-0.2121871983637451	-0.3405456666647905	-0.18919649273631056	-0.17560286136790693	0.2422679677314878	0.10559397993254914	0.1538509772271044	-0.2256094832585252	-0.15759121001474308	0.2298251120117776	-1.0319783138490837	-1.1763147518836947	-0.9280033365341104	0.1158092043023295	-0.7033839720156222	-0.5804098119382082	-0.04382739001437703	-0.17408662583784626	0.12248108286477948	0.05863325885292806	-0.348781249340671	-0.022085104471788724	-0.5443622512023288	-0.4848809505146115	0.24368150964320145	-0.01899619677072098	0.19849518408891345	0.008202242082334592	-0.180309339169938	-0.17965773557664255	-0.112365632760304	-0.0693282652272236	0.1739597423418361	-0.0907913000159794	-0.3147823435549585	0.3257460650269429	-0.17936806194679888	-0.12361361435258016	-0.02023874941678715	-0.15631997090318686	-0.06836315065275671	0.08490075248282808	0.07538396009301955	0.01637398441643299	0.1626664656033829	0.11121931416241712	0.1096616705445082	-0.008580559350756306	-0.31086194984509696	-0.11402808797188403	0.010389018519850746	-0.02464822094981528	-0.11625968458860833	-0.14141639901553185	0.08142852728767856	0.10651852157340748	0.2533028610861773	0.09813187778357643	-0.0013988227278410258	-0.06082376422534123	0.08298990556094794	0.13263923440051886	-0.097305018300869	0.07808187794423925	0.02607280890999755	0.024832076795186626	-0.2239658975236093	-0.09931335645006682	-0.11964090199001427	-0.2195374948105087	-0.07318994552808697	0.1416325223535708	-0.1818276366617312	-0.19753179465805956	0.1740486566172218	-0.05584968250533999	-0.1373023314339328	-0.05932683721298512	-0.4620552552557232	-1.09399800569387	-0.21111021851515396	-0.03744199085936931	0.0703529206955542	0.16338788071547916	0.07154192373981565	0.15465634001277306	-0.04668179828730732	-0.2037607428792224	0.009993077313174687	0.03599654868400378	0.003249482843021142	-0.12579259420894354	0.033390069235513554	-0.3090494440413605	-0.3214643162889849	0.1486726079787619	0.011877043456227277	-0.03852745812518096	0.03066918752948805	-0.07596754100346885	0.15073200888885213	-0.24975941736821855	-0.4156072096906957	-0.036361443017892056	0.12496273380005557	0.20208589456984127	-0.03907321285606034	0.30602550876873963	0.06314010905318991	-0.08671467975776465	-0.4344368140411671	-0.4530069347968471	0.13390995233856667	-0.032601058733072806	-0.28095438718285515	-0.3221123865877434	0.3771804508471388	0.1441467749705399	0.11265783169526875	-0.4403571989794676	-0.5346107726527116	0.07258765274662951	-0.25964399158725354	-0.19509271136404385	0.08410545275117158	-0.2866511910888763	-0.5452959254554914	0.34131393660686504	-0.3999485534494165	-0.03834312719922338	-0.2837496428893271	-1.051252334516562	-0.06100282264961725	0.09766473721167174	-0.15287384585819785	-0.11430592667516735	-0.5821825842661581	-0.034614502666088114	-0.2346308321890533	0.13603991276663746	0.013982402773652114	0.08239067054573279	-0.6196120964055891	0.11300053559957927	-0.43831765227763	-1.0061366047810991	-0.28714790406333024	-0.041264732466635735	-0.036760223490243535	-0.023010532375431	-0.17827101483384433	0.0351878735091027	-0.11050358397741396	0.07277231440504736	0.1441854501931708	-0.023838301208468016	0.12397667087612445	-0.6395279242244555	-0.27455881694433865	0.13602563077316934	-0.3797538584261946	0.11718723972599912	-0.02069418558767638	-0.2281354036639369	-0.2572373858837984	-0.10052490766795506	-0.028861638384079825	0.06872227088832474	-0.12454249164633514	0.018997722173429283	-0.11955554959205256	-0.1692918206771811	0.2594865329903127	0.017210921890486255	-0.21842939983351295	0.19614030902731133	0.09038052806358207	-0.0568186983878697	-0.11226424191938747	-0.009326521040361895	0.18245221637809486	0.04196022712838112	0.20354491290117566	-0.7112602822655609	0.30137162549446994	0.06267666055780975	0.025171838330840083	-0.08357507837099143	-0.3709677642368344	-0.4848632761972461	-0.3708487064662817	-0.4597915499541528	0.15230298840938725	0.10204851214616266	-0.5425461425160408	-0.3033960530342461	-0.0846449758003268	0.14069785925039938	-0.03699960898866088	0.08632247316239508	-0.13038257665597533	-0.1770338394191043	-0.4375483942130537	-0.08027721793324681	0.007597114386492638	-0.1772543509709173	0.023326853945347326	-0.7907666877543019	0.01803304778990368	0.034170398612009975	-0.27796554665504963	-0.11686382805894527	0.06476617218513561	0.0018851120906915079	0.20284727789889512	0.24446298856639445	-0.06771275931798253	0.07734907426166934	0.24384267056995845	-0.285114114163636	-0.3855048475562747	-0.261688900541642	-0.08691755212037855	-0.21964122521599733	0.3536888181198893	0.26012277809027845	0.12384334269333143	0.018195581904216	0.10581340662059903	-0.09744385900298903	-0.4030729000420039	-0.7932896652337688	-0.00695663582866405	0.007349350207926691	-1.2380598683690514	-0.03666311424382239	-0.7258980813816533	-0.7119712304499385	-0.02218397172936985	-0.17381331699936192	0.2983715527103287	0.14899421979365385	-0.024230954321513443	-0.14175749915094998	0.3165817845350743	0.03184975050505665	-0.1880175794773744	-0.05474623528615498	0.15703696128538538	-0.05482786418188504	-0.1790168523295482	0.19851378458546814	0.06854002134161286	-0.06441803211452736	-0.1570530459591084	-0.0809600892017978	0.3043682053887809	-0.23784215737155096	-0.4120831743406579	0.022435181198675262	-0.2024215318553544	-0.5572928168678831	-1.0491978403882047	-0.7782236250443919	-0.3407994998145822	-0.9680586777146464	-0.3945222425524683	-0.042406429636588486	-0.059882947544848734	-0.1812663871731796	0.05355500499173017	-0.07051726863961512	0.15100126527659544	0.15669623994393786	0.28845418565887226	-0.08219605109223344	-0.31259960302153816	-0.31720923032271625	0.12913820781271654	0.07490052880261475	0.14255258281953034	-0.04266329099625759	-0.13621072891530422	-0.1830700227474769	-0.11294483221475887	-0.04486552051780717	-0.07538978707921429	-0.874604911783982	-0.3950763980481728	0.2970444618584477	-0.06313051309946395	0.4145608432861213	-0.577750244501084	-0.019144939595771186	-0.4350786368392315	-0.10676340039222366	-0.036933701812588635	-0.13849000979034562	-0.037710362571961135	-0.30044876358330025	0.18418091373104709	-1.4949675118853367	-0.8619881789160341	-0.011449527820275132	-0.940949723201868	-0.6221510865676332	0.13925179247738184	-0.7870878921509733	-0.6331841376217436	-0.5900767472801761	-0.6355797047566383	-0.039084275186043384	-0.10489100080279448	-0.36565158807483067	-0.2817083723077894	0.10526816060588086	-0.050165719435534516	0.5712594755741403	0.276519448583404	0.1693710484493507	-1.1552352212055372	-0.2146648043656673	-0.7239005093096637	-0.5708040585175613	0.11683200704013558	0.14972711737774727	-0.10609805167858503	0.1450994621244597	-0.4364745410220514	-0.09220828151760264	0.047617870183425816	-0.4384239295520587	-0.6598695114500959	-0.010524111134676549	-0.3196330173488988	0.23033358686463265	0.19662444672376256	-0.2533162835794118	-0.07901913529103899	-0.35173573355371274	0.2574055452101073	-0.03784240525992071	-0.03885507377518958	-0.12600992213390494	0.10848490196676623	0.11127229421969301	-0.8908071729878585	0.07296346458686802	0.04850943075956034	0.2688678142388842	0.14035634503507974	-0.0928353939379435	0.1696591442091315	0.12229652239204925	0.033715238398622865	-0.043379318039202426	-0.08393500092669423	0.04207485509849986	-0.15435109855397708	-0.09406677288153407	-0.09364937219948932	-0.7129794824134088	-0.5944082161630447	-0.08745363606849565	-0.14673326493534838	0.20496092912806688	0.1756420982175952	-0.3820493517475935	0.17224300899826206	0.08719112240692525	-0.3407662467770553	-0.3218528666832654	0.2721859633544835	-0.1093626921524446	-0.7999986757168477	-0.2228107751631861	0.05853648401709152	-0.8323572595657365	-0.16896875435130834	0.0292269742554226	-0.06792356609182831	0.2536730993480339	0.11588656137528686	0.0261127296207194	0.20038621560438052	-0.1321621302838474	-0.2840616391996543	-0.01941996679234625	0.2511634483455936	0.05501307727163612	-0.001161855100472291	-0.08598097287319527	0.14946520729893994	-0.2827228436677929	0.07426080654312668	-0.32684070132412857	0.03130678237641225	-0.3996696967659395	-0.2533987055892828	-0.386630967991424	-0.3744054105719691	-0.7423409671957496	-0.001529569930328701	-0.2668987430436924	-0.22863811245795596	-0.08228501015118965	0.0696758281399231	-0.14773667046712202	0.14726746066267174	-0.21375127354197265	0.16188940586688055	-0.3919148311413503	-0.08099561089536349	-0.24698102726363655	-0.08871627016163015	-0.12365782102912215	-0.015849637040385684	0.20320362428552616	0.07218360207640573	-0.1699177938228057	0.015744751512889302	-0.0006884794564766902	0.06794656203949187	-0.09383858672770412	-0.09186050767184707	-0.09674908914501727	-0.02693698665092052	-0.19597478359012332	0.0796713836432631	0.10252985105903008	0.12579651892909502	0.050699799388085685	-0.3675120090090637	0.061524936621409974	-0.09142220330556372	-0.11146063334410436	-0.053460127466315836	0.06656600206228136	-0.05622460461286758	-0.045112006754050304	-0.006477125226365089	0.0940892595167976	-0.17132603046783468	-0.08407844341424844	0.07118159323369139	-0.017987844233839954	0.004280621010853261	0.1826455954274832	-0.08495342246853102	-0.2468558316062905	0.28585087417407035	0.08823641583786225	-0.15038770136470733	0.20327935800630864	0.02063126130508521	0.12966983682758046	0.11076204165975713	-0.14864030643872014	-0.045536429923642034	-0.018459750120762446	-0.0903083474887902	0.3609441812891277	-0.07368285968864788	0.03410501852794098	0.28947863405680696	0.04508672447164947	0.0063156828581761425	-0.010628976568773362	-0.18485046739704236	-0.34674729417435146	-0.5496150639912691	-0.16174750884421116	0.1245247042022126	-0.2195486571334136	-0.02084261882268629	0.1883386254228263	0.1336449191210182	0.07984109423372028	0.06312113367683937	-0.29676694045021834	0.14501213469249855	0.10784709816543499	0.06339730364136087	-0.08124223064244496	-0.10279137565138613	0.06224776437817301	-0.0022204505284759346	-0.11989621267703494	-0.043610817986158235	0.15681054015664356	-0.2772802198754277	-0.3093695283525769	-0.16599323974271532	0.09842583407045824	-0.09686703540255172	-0.2107845466784682	-0.20309564635616886	0.18401182925179055	0.2025890440359435	0.041297261453488325	-0.21335211315492644	-0.11940829993723308	-0.6420999883503594	0.10471914949648957	-0.13100152944365334	0.2704979756150181	-0.3596667462456499	-0.17653199031634945	0.04170445045786942	-0.09303998030853143	-0.05363444707246093	-0.058731601643871076	0.2751539594571569	-0.11300096940235507	-0.2374209556257484	-0.12152473162731335	0.1343993941023956	0.07396372440301557	0.09627103754121896	-0.1551975691973855	0.03775411400017053	-0.14667383625647787	0.15351472079814846	0.2386973563398521	0.1352542999871925	0.036871970224563295	-0.15844260926927506	0.09242648826368256	-0.2524121357726992	0.1488410171775251	-0.2413841574699845	-0.0878273757800829	-0.3672642438513346	0.22700100743575494	0.06795164418228075	0.1602502278857093	0.10004292064648866	-0.01337077578120075	0.5776306748692176	-0.10008952618396448	-0.06398968555551449	-0.10654681713510987	-0.3462450679779353	0.17665512671858444	-0.2859287461747861	0.1385413663833879	0.345173419641413	-0.0439628744597549	0.1998303767202073	-0.164038895055421	0.060797018862048524	0.05899948141467622	0.11455328034128437	0.17698666051740508	-0.05236481481004805	0.11484466820880065	0.21377648542267685	-0.23515570380521014	-0.011673006787601085	0.08517648662131155	-0.6581116842884698	-0.058645703707744225	-0.1554094886752597	-0.1588395701959787	-0.06486896993231171	0.18120214487040287	0.00770177753747813	0.4599195156188095	0.1182844835241263	-0.2223170595017035	0.025174718170197147	-0.09567870443422176	-0.18927339290356285	-0.25443154965486925	0.011288671082191934	0.31241804535306233	-0.5034526051746749	-0.2519715136481939	0.023427087997684903	-0.30544561382321817	-0.2983613639800556	-0.09392476921868388	-0.3265724846235199	0.24001880840454895	0.08281297188553834	-0.14049733884498036	0.19331330785540407	-0.04186989341023342	-0.051730877826991296	-0.0520120100704213	0.13819582976054598	0.04664345525221962	0.06271877384619291	-0.2775841205920022	-0.09994720439955744	-0.10396405047007876	-0.05081350316201868	0.14573707260117574	-0.12777811046900675	0.009261688164003056	-0.3188845567685997	0.06242073857413012	0.3000845917401555	-0.12707533500265278	0.21984834080091545	0.18153846364212606	0.2886526578445784	-0.16292019863268595	-0.13407672693543327	0.06961200041559186	-0.3016309091569052	0.05091302565600831	0.2342883091933035	0.10688727760284876	-0.21518569369566426	-0.206150329552017	-0.3480235233663662	0.2520975123066761	-0.2213847702521959	-0.2412121254020225	-0.17415775129577404	0.25674662281193245	0.06490527121673359	-0.04175867874067639	-0.09536349692238699	0.2933907974527977	-0.09009198194261042	-0.2010482752221749	-0.06573596378047318	0.010189605549807251	-0.15141112597521075	-0.2952464384036154	-0.1302035606706303	0.1913406229910642	-0.17667738874776034	-0.11095940002333758	-0.07216563737596332	-0.1601955228232228	-0.04670570520331977	-0.06788670034597291	-0.38934456986013183	-0.1336464769312022	-0.3655560513952168	-0.4228528348872853	0.03097098834393787	-0.11350089201458323	0.2335215426626211	-0.03958671024730413	-0.1714729612223898	0.37096365485308935	-0.050911019807820035	0.13549821772756973	0.1684049409627754	-0.02505518539165916	0.14935780453625122	0.10516065063725598	0.06540085353678701	0.15374865204223806	0.1340860946269263	-0.12224497761331453	-0.4140518365058933	0.029361562570057214	-0.040160738530049436	-0.02148819892663089	0.0570386699498761	0.30772400026362035	-0.14124108259202348	-0.15514522561765562	-0.6455354092757766	0.10678963293280214	0.04445264173685205	-0.07046031200999947	-0.19608543136889028	0.1859695024571845	-0.04198527445690047	0.11102526159295503	-0.030197623506314983	-0.15635254175941266	0.002678282808909556	0.03513688713140267	0.014695246863167519	0.2580108657782052	0.5104437251209838	0.3597500894532076	0.06130586222647129	0.0037445904258311203	0.16466979195949835	-0.1748743285675841	-0.19934399736947495	0.0947555293656262	-0.3013610534052019	0.07447873671680624	-0.008263468851481184	0.11616872751907735	0.14652504207910472	-0.08260750469487207	0.12592307159641306	-0.04237820327934813	0.09806180532752168	0.048457488844769685	-0.4184085973686429	-0.09135493999080507	-0.05535825834030434	-0.03945677392316473	0.17533879597787488	0.22964011883613586	-0.0810328704734305	0.06753205450082576	0.3043219158769979	0.07692992140353308	0.029072110966588738	0.057748973865454675	-0.09863641419768117	-0.0004249022906552711	0.11881243387135032	0.04693532409121185	-0.04102444307031308	0.2052798566679336	-0.2562609914118233	-0.12832081718843327	-0.02975667512728534	-0.3094266223733839	-0.272523126986146	0.12990457831811614	0.22367944289142125	0.2292394764200223	-0.18386383673053225	0.06713827845839432	0.28462561583233065	-0.380998231292952	0.3422660921899092	-0.050337520856539454	-0.06124089139117918	-0.3662346988975443	0.013807697066536909	-1.0672791311868266	0.3101408543926017	-0.27719664985034675	-0.1955628220738368	0.03431157457373697	-0.1306172905364872	0.20272764998922385	-0.3183808057875759	-0.3094923907529166	0.20860085843796547	-0.12258177342830028	0.040042241052831835	0.1242387534146753	-0.5545001584348951	0.12147760630182415	0.15109241703578954	0.34735454662502263	-0.2249595845303045	-0.25491382486191744	0.32793152622175953	-0.8589328072426184	-0.1519658687990384	-1.1272594171919699	0.2481780847546249	-1.3751926488524429	-0.19915198661165945	0.08329385072428155	0.07189995724114205	-0.08990141733414192	-0.2489631780144777	-0.9401069273012655	-0.6115316577679473	-0.06899047147212742	-1.3780814084135276	-0.046355537492059666	-0.8455360036300452	-0.10467050315979846	-0.04578659056368422	-0.6481208538672094	-0.15270411582295135	-0.2350586338060153	-0.09303754749344437	0.05199585555456823	-0.11910971807469517	-0.3664224859608775	-0.3829078292505985	-0.09123360513814986	-0.0011030981317926675	0.2747019318944372	-0.21609775486010666	-0.7625955315712748	-0.05194164006844914	-0.022671426341076942	-0.3045811109093782	-0.07826792056495761	-0.06084167094392483	0.2450808763858973	-0.2778755841878081	-0.10903780704665507	0.162974094059745	-0.5594297377442322	0.1301933924566655	-0.09241566897436232	0.003605471013444353	0.06649783056538462	-0.4369198819149098	0.2414699524736191	0.07184235692779488	0.17066314501906604	-0.12220778917190987	0.3095341775436777	0.08346069772536713	-0.20344944259988534	0.07902354975864878	0.10696791122056384	-0.3346209264420979	-0.6906816836458385	-0.11881484714865137	-0.24158342909179906	-0.1869884954284549	-0.3622625079609504	0.04312989163138573	0.007028295575756196	0.1517119183689673	-0.10860118857000864	-0.15447725100725448	-0.028728161116468868	-0.10375157012237167	-0.8461716969506801	-0.11456441212357495	0.09087214961123326	-0.028466231481784288	-0.30183162361122634	-0.024753781480514055	-0.12033604662909625	0.1898556359258138	0.12443626357739315	0.09252550855665267	-0.14827131305145494	0.0962630530114712	-0.9052302643836788	-0.9730169107505781	-0.12988349979040792	-0.5142354949077799	0.09920354441034593	0.03241339730042895	-0.2769659864583142	-0.021815878956042752	-0.05156504083891913	-0.3737747130838103	0.03408789016042031	0.2411458277458862	0.1189028483307745	-0.21831021384102356	-0.11889309917342553	0.07913205180216369	-0.23033039012735304	-0.009605950064831337	0.05478519225076083	-0.9668017246721048	-0.25243360341055154	0.02528025766884516	0.3289062699727104	-0.08877189196184608	-0.023649693099135876	0.047083020917826256	0.22214380709266893	-1.100505048530685	0.02232642897482984	-0.7785427482867342	-0.0919794193570044	0.3628905626742223	0.004809898323200643	-0.9449133149556428	0.009380589479196651	-0.8742977218027771	-0.6205666163493653	-0.2325810604426267	-0.050980702552691284	-0.9879570438147436	0.03078568244542883	-0.005756837282780925	0.3985127553093281	0.06498995817848265	0.19864207582086216	0.1939975745205489	0.04467861924650872	0.07814960779441874	-0.29374942278389266	0.17291206413326726	-0.07030958659756854	-0.03853218984992337	0.08591478733122973	-0.012513371392563949	0.4667827058675652	-1.2659403791083124	-0.3062965651949034	-0.17545765617720271	-0.05259436516669156	0.03823118262607488	0.014922034292829659	-0.09445990753149687	-0.05946438649793383	0.12439835988786925	0.01596188012137587	-0.21679989739075006	-0.017247209686094524	0.04425791093593821	0.2489577069100995	-0.21311445405720766	0.04641159746080405	0.05509201353704364	-0.0748434027338073	0.07993449473970693	-0.3104151738263057	0.21774005007998729	-0.0793856295709704	0.0771352342299697	-0.023401796125534148	0.18130133978745552	-0.13408407848087006	-0.09590006030485476	0.047853603186077634	-0.05317154185388543	-0.19035364953758024	-0.020683235963527263	0.028351555982573013	-0.007882723360862336	0.06810641650336728	-0.4211366269894998	0.29082256172424303	-0.3341407319534138	-0.2708996472049793	-0.22638055050089084	0.09395528075286023	0.05431969952693157	-0.14950410887644675	-0.0040371480610120105	-0.3058935856409009	0.007662870997472833	-0.19715695793362584	0.0032922337043832014	0.06192570956038261	0.4021114315632476	0.09310573673002358	-0.1968406136674418	-0.09508839909994507	0.03834348688515028	0.3745424041498267	-0.2341403844295947	-0.15584737239007412	0.1651184559795563	0.17756534820924827	0.3388736686706489	0.15758923860328602	0.20165951701376916	-0.11519639646754845	0.19132203269780948	-0.35117541850398426	-0.037159729503675895	0.11039384962092252	-0.053252763567507216	-0.1716107285581328	0.11737033935370075	-0.2088342284091684	-0.4326957989005116	-0.3125807272613911	-0.21019619637472847	-0.18920028398015049	0.3784407093475785	-0.4274466512804042	-0.3799045660056891	-0.21365115275302735	-0.3682422445784722	0.09590175404027597	-0.11717099850678388	-0.4012232580538339	0.15377136578260356	-1.5143456912759292	-0.03680571721968503	-0.003874954750884879	-0.17154001630583393	0.19369589457419026	0.08120423908796437	-0.2543555725176523	-0.2289145989983883	-0.20424570961317814	-0.124993609157629	0.3291213031039709	-0.2568068700788206	-0.3480318109635769	-0.35775744300237783	-0.9875694721909656	-0.3579587441153286	0.04230997999914104	-0.21636268051481164	-0.0347766545423693	0.03971037217306085	0.19968760479853095	0.0416139628430069	-0.00020379593440862458	-0.09670874005163893	-0.15806047202901807	0.21683223524502893	0.27062384113010296	-0.08496695555530061	-0.1182039776040839	-0.4324641483549483	-0.13556318074405924	0.2385815231701371	-0.1604348500027464	-0.11709374762246362	-0.1530130064797207	-0.08530827805059521	-0.09022200940529472	0.07824839946082073	-0.8866308948280502	0.04401479835022059	-0.3226885705004779	-0.17925207923678532	-0.12164587836474693	-0.09441687785833328	-0.2032260264546182	0.1339016728432081	-0.11187846872585608	0.00470626578044312	0.03626499884682165	-0.6124853179520761	-0.4757487414311659	-0.9021204884507849	-0.5907777435378445	-0.869536806784745	-0.27448589590975586	-0.12621646840192058	-0.20603943987810908	0.17055276313719947	0.009550073541972752	0.3130935894469969	-0.07496094433515406	-0.11053229845939512	-0.3017211227978574	0.0692924643803795	0.19660965301324929	-0.3119934729152898	-0.18971790587031645	0.16390236900829072	-0.1336090770338187	0.03329847264044565	0.1192840321326099	0.15943559321968867	-0.2922543171009368	0.03970670362278742	-0.0780467130117191	-0.18591997082626055	-0.03032685554558422	0.19948067351250925	-0.00021062910761177617	-0.006014536547459102	0.0013530908609382904	0.24744738074666686	0.01956006533945942	-0.2156869516220526	0.1065181449917146	0.045137413154294655	-0.10067724366763288	0.20652139897163585	0.17321643412301246	-0.03967205990250346	-0.01993238889452683	0.003165196211740163	0.10048595756041406	-0.2181283086158286	-0.05396213794977276	-1.219303470037124	-0.2670616827489621	0.08671173702883167	-0.1457092758637656	0.01999937176578003	-0.24995616259423284	-0.406695771769908	-0.5111904183311315	0.03834201743463109	-0.07708865581638627	-0.0777373532783138	0.1807692535296085	-0.11750871908668467	0.09605554500917964	-0.5977665631859685	0.1030535068814836	-0.09791451580806597	-0.20809227864734872	0.2992806310671116	0.05974073230869996	-0.07246611822059826	0.12801127248698366	0.11321164411496056	-0.046216750949190526	0.18433822033497813	0.03368790202822381	-0.029539222520543924	0.1214717382140582	-1.1381440535853131	-0.3684940601198613	0.18908146598922815	-0.029681960478672536	0.06675131071187954	0.24501162686345976	-0.25754256458625	0.19676928145591305	0.008781298488053415	-0.3413366046872539	0.11184927267359226	-0.092937861174106	0.21813524756675148	-0.1107242861031629	-0.8129817083231603	-0.28234411724869113	-0.1647587729810223	0.011531977417768735	0.24487080854234405	-0.05940870165340612	0.25456625596221705	-0.31139922189992403	-0.17511774634088673	-0.5896137877605808	-0.7385397087843649	-0.9441797767656606	-0.37016334521798383	-0.16804888012637384	-0.07294596698194078	0.12276402643992113	-0.3746564986257466	0.09683749849219624	0.03388506393790977	0.17033954818167174	-0.02036680490069165	-0.1370449421957006	0.04106818405199083	0.05117094829128716	0.18501022707140155	-0.36089047415905456	0.14751110752427765	0.12457637067823822	0.16080757760454825	0.24482021509292326	-0.3342254532739139	-0.11865368983311834	-0.006729903203572765	-0.3875364343169673	-0.4123397546569321	-0.23312830801045975	-0.20159848309497344	-1.0508660783230428	0.044924013779182065	-0.2661107087236353	-0.28747400223582376	0.02896133282639615	-0.3902269294806025	-0.37085795587442105	-0.1556951985841863	-1.1306384889208467	-0.7321725789373422	-0.6301540064693997	-0.7277688978244408	-0.7492077760213337	-0.11948287590192473	0.08238224862802862	-0.5666133930598845	0.007270628239179619	0.005063709497765407	0.04203673680036201	0.029843972035449907	-0.35180357732977285	-0.2598212645858177	-1.0487472254602597	0.032919391344841405	0.10204555357641568	-0.01649775290680015	-0.5909973939574321	0.022175068810805616	-0.11992948976573525	-0.038256603936920826	-0.921335520945217	-0.3077432464426976	0.07041779438467644	-0.2191161463090387	-0.2349601039419816	-0.08906555650386358	-0.633221825277032	-0.1558559678488755	-0.07082669270329267	-0.24807437116495054	-0.13561898523613775	-0.025025771612640756	-0.43722786435561	0.1930617728879207	-0.018609935379040345	-0.017650587988256597	0.4555007562982157	-0.29856447825966403	-1.557580426871385	-0.4982308867961771	-0.33746152565204635	-0.1478540725314584	-0.13427943495543246	0.07392007115719297	-0.04010439300447097	-0.16109646573343325	0.022413716813512338	-0.42906545934778295	0.14557394677866334	0.05520444893886296	-0.0769475844238704	-0.07300188163964688	-0.06212640147900355	-0.8378826712690457	0.09432486880354286	-1.282702680436876	-0.670498073797251	-0.14122042011470384	-0.3035669513747184	-0.09198823672539284	-0.9185445986729456	-0.7518095780303897	-0.5055155569139526	-0.1453294348069591	-0.29652236574750124	-0.07143783386462282	0.3351491396685761	0.09125207768759623	0.1310816350873845	0.13470006499836235	-0.5693516494392896	-0.21096850290131744	-0.09470469585950136	-0.20918061989838768	-0.03153670574735517	0.14514674561216548	-0.0747222803281685	0.0545762542977408	-0.3802877032408983	0.036344993752344235	0.3470006701600631	-0.9923379269656488	0.06244498848337213	-0.05799588069356167	-0.025935686251355908	-0.40494669834868624	-0.06719024351898491	-0.10385924513840378	-0.2444547578617165	-0.28121102860974506	-0.4472938343160847	-0.002471098865422937	-0.1939212261401408	-0.611293350242474	-0.9726123682841826	-0.12413734034072885	-1.1053328868803898	-1.138016870297538	-0.4538882657030116	-0.17973043167157432	0.01238771991908665	0.08276825566097792	-0.07377515730757235	-0.4314214833167133	-0.08807188661761478	0.1366912205706111	-0.01880624620913833	-0.047936335270285256	-0.4504267158191712	-0.0711287581752084	0.04967751197450754	0.18181004678132096	-0.42828325769525616	0.20435203848846306	-0.43358846864995204	-0.5055182996913222	-0.18035802551332208	0.011952684845743205	-0.17081397484986993	-1.3995473072272009	-0.21108070925247402	0.2947541455914412	-0.15607858986725473	-0.09182810232810497	-0.06105727561625945	0.10076978155454913	-0.2468275273877252	0.023180592469142416	-0.5306922148698033	0.10395727015165528	0.00853823263879703	0.022912933104793632	-0.2142562944430664	-1.3172648933848785	-0.8560376191218341	0.16513466248595607	0.3195041764436946	0.0068480500458573896	-0.9957258960453752	-0.09243354359170608	0.022790634462811075	0.031986601176946586	0.05239069429292085	-0.10474983549633993	-0.3525593872897037	-0.05504333120231997	-0.011126930934431638	-0.1086481447039803	-0.426207881687768	-0.29282017016190875	-0.15985298390844838	0.029867543897092143	0.031154359446692162	-0.1162508902877638	0.0396350536829936	0.07190919150200913	0.08404618142521654	-0.3571515809279757	0.06631127172701368	0.08433498163769458	-0.030584052938793658	-0.7325961620583651	-0.4894909653557422	-0.7052133579349441	-0.1450079306451767	-0.13920271026612413	-0.5884658028940153	-0.01606142514770455	0.031903767443203335	-0.2968753434207428	-0.28366861381367625	0.17280959076657512	-0.11823803720653403	-0.3072642794887764	0.19021306151585868	0.3729630895760228	0.0904430099732382	0.074529675913212	-0.1652483652215554	-0.01956628524282539	-0.2166965321701552	0.12472789142910724	-0.0972573970010195	-0.2298886177749229	-0.007673334341712544	-0.2253221730789603	-0.3252923503369403	-0.230688635851261	-0.05568385177339619	0.1532752258496679	-0.1882928228808583	-0.201492998477978	-0.5117769667831975	-0.13982939803772407	-0.07133942137913958	-0.1381329349144724	-0.1441291219948342	-0.2105613804309079	-0.226860795034598	-0.3125717498418838	-0.2476045703152402	-0.7157450288992241	0.2322472124335457	-0.3007053704362121	-0.01197997822960888	0.04130053306153345	0.07656135652167813	0.010838611761900523	0.07487584844973676	0.07210042545297055	0.17127560574399892	-0.02254420546138224	-0.09260223020767418	-0.019341667594477627	0.10889199402288226	-0.9030544288342386	-1.1520269984931188	-0.34899269749531353	0.07494511719189655	0.004314279999776683	-0.17701291485430096	0.06633866135810806	-0.09029430710708863	-0.028058910730040708	-0.1769090448146129	-0.20969355186425265	-0.3436032339313434	-0.2494032496126548	-0.11303787711028322	0.1172595464294409	-0.3846339459417549	-0.3956238750518508	-0.3608838562078188	-0.5936596379388578	-0.5785797702048233	-0.4534446156011745	-0.10501553474158848	-1.184348110430912	-0.6215765567480613	-0.08553514008244523	-0.906289614379903	-0.5892985271006963	0.02489630472755961	-0.2774800572311009	-0.10430839962548864	-0.06909060771270523	-0.4533419061265303	-0.0007855577599549183	-0.3918997702173313	0.058483236179277115	0.1561004012343569	-0.4135798828978184	0.057500138837471425	-0.06730372962397488	-0.20232443754685503	-0.44866697113462295	0.07811408210925755	-0.2542935535684535	-0.06036774677532995	0.06416088122750936	-0.041449758700734585	-0.43054967125664734	-0.4234782854948601	0.03607068076326548	-0.0370316695784684	-0.21971562993949265	0.10345139166536754	-0.4060883414801865	-0.03854938000307677	-0.2272964233321016	0.33147577135955103	-0.049109420274951465	-0.23253180751254315	0.05859359218411341	-0.17947737823264526	-0.18785585544527733	-0.14403985466811042	-0.1965068232992786	-1.0281379566458937	-0.6105253963404479	-0.3273519199484325	-0.3730541463588304	-0.2136371803413694	0.003336208098145769	-0.05024060558717548	0.004133187442672019	-0.29810661555664125	0.34806500498443665	0.08889447861584088	-0.2583777202466887	0.1621905757429412	0.07583486746013478	-0.5870395215783348	-0.3494763189045573	-0.01603627001746651	-0.1281338768716755	-0.013892649265984007	-0.8692306453163131	-0.8122351021039971	-0.890383661138651	-0.06605070925620637	-0.3532349244086168	-0.5842251355830904	0.028976997351217795	-1.3265191152582931	-0.6492530466392629	-1.2820076059112102	-0.6177590384556143	-0.6479021526758385	-0.4933438336305711	-1.1269027071388222	-0.10142061878499152	0.08202724866447918	0.08370620591179555	-0.011821903172536594	-0.0638900957950592	-0.1532942565054324	-0.2263004909558333	-0.3688410808312336	-0.052732754975673125	0.09390690423642692	0.007964045770627995	0.08339404633897078	-0.042774963713792295	0.4830813401362821	-0.07394780729152158	-0.027916941416946613	0.10511092403937047	0.019520974996076045	-0.05530570655774236	-1.1613226976612627	-0.5814422539108831	-0.13368466088395284	-0.14023655816296293	0.10083314494027036	-0.25383954252060803	-0.25943022055731463	-0.12538094040420394	-0.20239427028439835	-0.19518982890502168	-0.1674900884697294	0.18503967011364586	0.05601446668385645	-0.13419982994610605	-0.12570494464509593	-0.3822114565466235	-1.2013725326292959	-0.3141771480359037	-0.23558034118689974	-0.19905601664855208	-0.19372320548367167	-0.14834027640508687	0.04940964141715296	0.009434991708092777	0.10151192027114997	0.19207342924490944	-0.04310860587742682	-0.04743735504002178	-0.08912141147241187	-0.4260404583710506	0.1894091678442424	-0.1118877231944125	-0.19743062156195765	0.2989157689484002	-0.7914326466429277	-0.0826457248531233	-0.11885756965437515	0.04226809478074107	0.034857316470477684	0.03215508463666647	-0.04860929912935225	0.03604118871279576	-0.6456729845595007	-0.2914129410797421	0.04690636848919067	-0.25964086973777084	0.2547975796413231	-0.2665157493765561	-0.08152466679514979	-0.7517602023874987	0.010811869064422512	-0.09423649959185644	0.0656313487518184	0.16061165126403648	0.13660479835663827	-0.0963502922233194	-0.07247694216100882	0.060708030803335165	-0.12835462330505046	-0.05711472855399196	0.1442411342791146	-1.0002222563076777	-0.1955869631656894	-0.8644729876668811	-1.6233482718392256	-0.20720539718302453	0.07916234237431187	-0.32695845772836085	-0.6545419862755916	-0.2365774079292972	-0.6993215720610765	-0.04462483798423477	-0.3918942665736308	-0.13512776848647287	-0.3810185698231546	-0.6490612068688877	-0.02474608739622693	-0.3213843513124848	-0.0791085509674986	-0.5083759234834442	-0.9053257214502841	-0.46922926071879706	-0.2697143723742033	-0.1736425740930644	-0.14228646473808693	-0.6897137566814611	-0.1832125136977653	-0.10949747270185316	-0.4930948333790365	-0.4908819729069906	-0.3246629769322885	-0.12090729588851674	-0.35890652382150284	0.01894295645755079	-0.06534784030549913	-0.3581165387828695	-0.07618059290746927	-0.2047178108321128	0.30770471389528153	-0.2787301278075037	0.0465449892369309	-0.031044264013387307	0.1437988093925924	-0.08101737034897767	-0.08141224330383133	0.031174203034849336	0.2407014357375015	-0.33617551176883204	-0.0767563700745071	0.05598638105053108	-0.3638932912921174	0.04878291896666211	-0.2313018793999392	-0.07743422671062486	-0.007245192076102114	-0.3612453448228601	-0.12684464686636954	-0.17318682345108233	0.03818668554869753	0.33759703837820376	-0.16000116938126438	0.09577269755943578	-0.09241700468323576	-0.11958394211949185	0.15161335713434088	-0.2451933150426595	0.11183580671492832	-0.09216319940489777	0.15764710388879696	-0.22360086419018166	-0.24391814733861644	-0.8124944171550529	-0.4409027873473653	0.1928842976874614	-0.10507338717995136	-0.08772122921474243	-0.1815116963521622	-0.2858980923149992	-0.38766769974074017	0.014939966045439578	-0.23247553077919664	-1.1778352673009376	-0.3143462346566382	0.29668932029455625	-0.00598864805033166	-0.5925803908082261	0.03745771673781111	0.2449599149743571	0.12055349526816803	-0.16785730824190148	0.11601550529281228	-0.5944892604031903	-0.0552367346320313	-1.0133599164021214	-0.12358672591563265	-0.826502933092308	-0.16536433983102028	-1.3951969449501394	-0.09388909684615314	0.17934060187076886	-0.5242691485661016	-0.5638650075008719	-0.3605564403003795	-0.02322159550336733	-1.0048551561791252	0.2648843473925987	-0.4250626544021883	0.08707764375472182	-0.1039652308102001	-0.0750030133370856	0.35697252113155703	-0.2943883811355561	-0.5250919388459128	0.1434031261939849	-1.7301973501492334	0.14339371028652406	-0.998673530970614	-0.22121610480564696	-0.3530506389348318	0.27641011945479604	-0.912139785944708	-0.2951290480437739	-0.4476484950627157	-0.8533737312827024	-0.2300168502287017	-0.1854723299845085	-0.118972342530363	0.37153944016477575	-0.5754458296158156	-0.2514732133024582	-0.1619362106884518	0.07864064943735348	-1.065707122133773	-0.37723289959248746	0.14217121632372182	-0.4749232054429347	-1.1720885110911408	-1.049378343815932	-0.4234240720104016	-1.2474613989143049	-0.13860813735243455	0.11115293009068287	-1.5930538989330203	-0.5232364553808425	-0.4065476490925564	-0.18703758909146725	0.0662458429414969	-0.3959090868529577	-0.13865673609800935	-0.007489481927505639	0.03861929325884027	-1.068348364633645	-0.041871790617149324	-0.03338236677384284	-0.3824003449117903	0.06960888504988491	-1.4613106798300028	0.010918714489888973	-0.004103722011580695	-0.14017088060629065	-0.13024047867270006	0.2404487303795446	0.17094760332840234	0.1805014523498014	0.09927925497008504	0.5040928766822471	-0.0073270591077948906	-0.13686893400915762	0.06456812557317057	-0.2245450782759632	0.09487037531266553	-0.5808875742383071	-0.0731739860835923	0.062410700683892976	-0.07543555063567949	-0.05162908750570782	-0.14509698377928387	0.2403511142420353	-0.05628968047863907	-0.2596652198114017	0.15303099647767307	-0.8774597318685692	-0.13283547522565264	-0.0036518709602190564	-0.0134112470327032	-0.23303026138405844	-0.2994535250948719	-0.11991646316420325	-0.035125994326765934	0.08308432489872691	0.06770063529535719	-0.06373508926134988	-0.1008701597906308	-0.06631104116869302	0.13413772134382826	0.0632717476610371	-0.3064087806769029	0.03842229329484287	0.10086833356593013	0.05167457684017528	-0.2861073608136369	-0.13034598787493218	-0.25110177729108923	-0.009069879709638904	-0.5854338461156494	-0.35829460180769523	0.09635310246903267	0.09376499954355498	-0.12469076816193148	0.15347407984572864	-0.14911600993140486	0.1982718447528011	-0.43168638373656265	0.0978244420612358	0.23482125293206466	0.1947108774635849	0.30227882393841865	0.038602531023954695	-0.0057913884232483285	-0.8681617724299879	-1.061311576333226	-0.18795199930993164	0.025788533185011172	-0.17875421007315145	0.11926030585926073	-0.04718168776301226	-0.12389279464399762	0.30914591039563	-0.3271914742501972	0.26798860028956234	-0.33559775459083163	0.09551864521810184	0.14858774088901588	-0.22751334705372625	0.028616204040714324	-0.17486611142608235	-0.03303979450088625	-1.2937053575941615	-0.11589587340399887	-1.131204936918571	-0.15269813953651032	-0.21137522058394426	-0.3729886054898825	-0.2715900631308275	-0.7036226890236723	-0.6405916312220321	-0.7012473298257581	-0.3698910241399316	-0.6348484882163117	-1.2173065684020894	-0.4606479920709069	-1.0458510552352718	-0.23364093631707875	-0.13456373528666274	0.20247673530897628	0.13776706546131995	-0.43757341747417056	-0.6374511936468984	-0.029457188787489656	-0.22261767069786603	-1.1111006204730343	-1.206565838647382	-0.1344102121111343	-0.7356378467109639	-0.06487184716445446	-0.3715985071861258	0.25539301493708033	-0.739559410634654	-0.7614347501245468	0.2283967503558947	-0.291407849898112	0.10499240817202617	0.2149792734279202	-0.0976342542373229	-0.009483107316981355	0.09874662521455252	-0.19389791704855355	0.013516312269055001	-0.2147443422940251	-1.204561877366907	-0.9482901203745608	-0.2508413449927904	-0.2312912179264137	0.06905256453226025	-0.2717512465295944	0.2602530189240752	0.10136494683336764	-0.2568509752505869	-0.5454714208174473	-1.338362065146408	-0.3873786123196317	-0.013954255097043318	0.10547199084378876	-0.9392936824960504	0.04666412855115957	0.05953206649572925	-0.15453669445412338	-0.19981458486471407	0.2347565019954143	-0.23705941654242235	-0.6587460811079854	-0.03680931428037714	-0.40746458359289134	-0.09507634373698036	0.3012163311268323	-0.3673657105104007	-0.18865830355609825	-0.009972901549530514	-0.03991017174851235	-0.057503309613163335	-0.2735996246440768	-0.0635969067407829	-0.11803421142549005	-0.04524044074314676	0.32381443752337796	0.2467642914894729	-0.18534167879220448	0.16458227766373776	-0.9954080471854678	-0.33452443768403545	0.13785313950826453	0.17510252887920616	-0.7540417737110358	-0.007974826151458891	0.08242726513322186	0.3467593107427553	0.10492169424879168	-0.1806205712555979	0.08616832998632362	0.04841960155664613	0.17584249730474946	-0.10063217080770401	0.15867482527590335	-0.01309354007913494	-0.08687974747996766	-0.23150003801928395	-0.40015409652148176	0.13026633046959787	0.026278747541031117	-0.037046117557346436	-0.032558116543456084	-0.02600199310286145	0.3269706016491971	-0.17594384544829633	0.052924077619310915	0.08918425686843384	-0.07553586860775292	-0.02721372223120904	0.12885031625834995	0.04193289683367599	-0.5368602666326788	-0.013893566897839278	0.05474738926101296	-0.2019169635427234	0.0520588522918156	-0.1818976751919244	-0.10257337442104453	0.041903531517489566	0.12106069239047247	-0.037818331480667315	-0.408195787590698	-0.06117312211416704	-0.12833765592681246	-0.13715026440138764	-0.4258022144580778	0.05043066250717759	-0.02772527463848071	-0.4730239055568316	-0.015926087798177956	-0.13356458264292073	0.015397704825562191	-0.22461084049972568	-0.14630773671245595	-0.9012267325615096	-0.021322991842322843	-0.1473543316407109	-0.2789967662740907	-0.0286361031304959	0.10408911548274934	-0.295433662186976	-0.12442110265188347	0.4119047281662588	-0.1096341634605756	0.1323306208195008	-0.18659535661285048	-0.3275003153012789	-0.6411886865097475	-0.007624269780687569	-0.08879487741473886	-0.16454288788547658	-0.05380713577314559	-0.05045276188012512	0.13927897895860414	0.1405812994675868	0.03286772838892883	-0.31226149509386164	-0.27851406522090005	-0.19434003565329544	-0.1295670965433731	0.03799168022018935	-0.2491078367572885	0.028669455610899813	-0.3298999761525317	-0.03546527785448078	-0.14762066728156298	0.08804894196766301	0.06404987937253351	0.09081467220911484	0.17445461182168132	-0.07209956746463317	-0.35726062439703576	-0.164938765379017	-0.07059117176618745	0.10956765335306773	-0.005533193452011336	0.0671560742814666	0.13877022356163146	-0.1241295617728293	0.053082490874639884	-0.36895280129991387	-0.011841350165476536	0.026121011227496358	-0.8412516712485874	-0.015494219860912768	0.06820511035215071	-0.3617650420062515	0.09420817014184776	0.4649357974870741	0.19482896495405755	0.20128365148212946	0.23957717307755416	0.16535100164577102	0.14763601779079652	-0.6034630746280206	-0.2492008105634291	0.15401412069347986	-0.07478477987947134	0.0076478570737552485	-0.033421130427931316	0.13821545870866844	-0.06098645344788579	-0.4436938983627728	-0.3536970565426276	0.1629960505855331	0.01973277222016347	-0.12954327671422558	0.07611013889882047	0.01345552194043653	-0.24431088095340345	-0.1413568847525065	-0.2776018472193121	-0.3307604416999125	-0.2918905106148632	-0.0976954196420892	-0.04968774344845154	-0.1004382169125067	-0.07877742207132757	-0.11578716098174985	0.18457914612843765	-0.09528436917039623	0.0769843386194104	0.07949974905001664	-0.3530584845412745	0.03541749801127535	0.16150996350332536	0.1966444418093967	0.22581491992795444	0.20538468371496085	0.16360357868110365	0.04268118171020779	0.12669348806935124	0.08987676521346588	0.2671666684275413	-0.14408898446363816	0.09311774315866624	-0.1753064749003381	-0.020716691451784928	-0.0296349931885372	0.03549648144933875	-1.856594552000845	-0.07989661253310171	-0.052322963151015964	-0.9075423897314858	-0.2887070078352008	0.005404987384727773	-0.1387902872201017	0.12045234673426815	0.16595307742767487	-0.06368763110328023	-0.04434825962599308	-0.0325533692699896	-0.24155358708367916	0.14118326415489404	-0.14744519811215265	0.07743352991556893	-0.09411708032184668	-0.3064527945208193	-0.12330243410229365	-0.07677370750650482	-0.16467545664972358	0.1249944463657302	0.012453288139828796	0.06824170410163605	0.17214944471066645	0.14038306722434346	0.021673690694055437	-0.12687423331168654	-0.6172569559492855	0.12317668518638282	-0.05765530090181813	0.24793961240861	-0.04984540630406825	-0.02157037014674657	0.2664420066801792	0.11940761889927115	0.03586099338210117	-0.16421123634092372	-0.1573088026223692	0.3423909040267567	0.04812504345495515	0.3302287747400287	-0.067978228809506	0.4793702380007298	0.1932273888020684	3.006713053706787e-05	-0.12616582648844482	-0.2907539614385334	0.07522036006645459	0.046763674145884636	0.10797297265399873	-0.009518964329718785	0.00968768018357572	0.02355079957289676	0.2163904675591632	0.08574523563393095	0.07574226572788202	0.28103048513751594	-0.2297306730437177	-0.6436080452049787	0.2041866863838833	0.2569232707210033	-0.04569342511306791	-0.012434848158209128	0.15385011619664932	-0.5643749305973975	0.15152563290863774	-0.3689763157372729	0.15789083244749927	0.18636239892696504	-0.22498195812182936	-0.05617174747734813	-0.27703034808973104	0.22143909187880648	0.09940395770806587	0.0591292234141971	-0.0787777185085826	-0.04561331788776067	-0.030124968510503093	-0.3413105903302716	-0.11596946515865199	0.1144755712512531	-0.0468225326413307	-0.07574685669175937	0.2690887761662393	0.05067191900462517	-0.03702775184279095	-0.029104830085410906	0.0071480365524790816	-0.041591724497045776	0.3809726808675326	0.051986686222225985	-0.5510082781646057	0.3028020934787403	-0.2203101689572088	-0.06320824342123156	-0.008196905016890806	0.044797103333311036	0.0913131312480392	-0.13561017883512058	0.10897018260031152	-0.3631186506387977	-0.2185133929893471	0.2597681462329787	-0.24064659941858255	0.39578184487526064	0.17638524240200085	-0.16501334008304858	0.10833703630843952	0.2035423314234151	0.024785298197744457	-0.16333656242865116	-0.19879882314353647	-0.15640088299698862	0.03298342998131745	0.021068422336726168	-0.21035106284321006	-0.09076789099071016	0.1787261511037555	-0.08335238751903244	-0.26203697642264745	-0.07437303794206401	-0.2769098136068627	0.221307985616103	-0.2120326809927671	0.2355010032148737	0.10129262106528017	0.07648571482487694	-0.1401018097971267	0.11549475584225785	0.04524867146440529	0.028698335860036957	0.07115339728643942	0.3074505779567066	0.1959608069476442	0.22774752091166656	0.054339654566344	0.08514236702485818	-0.29682741854395744	-0.2420139615994722	-0.007484082579592727	-0.026547820402870664	0.08771828932618711	-0.13362413830224273	0.11238076364195856	0.08635628766463062	0.31278216407421444	-0.2218384339107878	0.023392462561040203	0.0432672077351047	-0.11417075752036596	0.33202906324732817	0.15184176430270188	-0.7192816090046504	-0.12693390566245033	0.2200848362011109	-0.16058204390859998	0.0236687487395161	0.19119254952106146	0.0943101105339276	0.27857876093093353	-0.17851887608518838	0.041450309299552894	-0.2439270210004094	0.30739177469087703	-0.02992723299146657	-0.019783094514824358	0.2183083092254289	0.17894767753275084	-0.062170553058921635	-0.17170255871306894	0.1469396959900015	-0.08906390302865791	0.05204093405149535	-0.004761578375117115	-0.02390999919311853	-0.029565682123574074	0.005673961039127765	0.04609315835134319	-0.14510791361448488	0.17177392285383994	-0.30895359261399946	0.2282835531350968	0.21031646145345947	0.005416443538070082	0.17672964184065576	0.14371295928957292	0.10519555631100792	0.2899662336492288	-0.05140586249814764	-0.08464060688529003	0.2513816618694296	-0.003929213432939899	0.11735382590212337	0.12848896538837065	0.10264353701254626	-0.05423277184884879	-0.06549799577965969	0.014769348503973784	0.2416708882710825	0.1370451384192236	-0.19799146176477786	-0.4331490025695439	-0.003358764470411148	-0.0741711033514538	-0.3498992406260364	-0.015773820523099398	0.09299005002370447	0.1767679043222818	-0.03303234879395914	-0.3099968354442486	-0.06536516268394775	0.05416560362902631	-0.023090997957725127	-0.018113788638071768	0.1839044957729259	-0.2624083982308419	0.21147710218750773	-0.19091268327065253	-0.09936590967783288	0.1638719104920219	0.12465452451948625	0.19886958065824611	0.2698514335842544	0.15994133274693667	-0.18937304834954868	-0.08305060791779002	-0.11129823605422924	-0.08971663906703879	-0.0770619712782874	0.19485749189411145	0.15635828087047612	0.16756800963015026	0.15703644794580382	-0.14349618600808633	0.3061171847169045	0.2832196885811879	0.05269880916257326	0.2449342629932931	0.3759749454459523	0.09012295024721356	0.025429643241776496	0.24368241116737965	0.06049224798783311	0.16968370996964133	0.06679506820993272	-0.6054807491003292	0.13111719442057185	0.12468506670921325	0.031355479726482165	-0.31505780383779586	-0.2057872756855528	-0.32117708862644073	-0.004261230483912499	0.2171732408965128	-0.1547116665040941	0.35309823296391113	0.07062003274897255	0.2496036599876576	0.10660666418456208	-0.5417062037750179	-0.18807515256682855	0.3301215410219431	-0.15120859976782602	0.06047299137680469	0.07382400233504116	-0.013182552846058944	-0.15826557935515811	-0.2810849657830621	0.2105498102141688	0.3484542616414726	0.14785050669511246	0.06092272820681439	-0.0914005395329706	-0.05630285588475116	0.1770735183041658	-0.24001125948561866	0.06722054311842658	0.08585105983013824	-0.1304302709339693	0.1413468799300541	-0.029989434932426992	-0.07662186258404137	-0.3477632393654804	0.19816270145475295	0.17539900205091175	0.006417773252529502	0.1454504237599216	-0.2889590488521627	0.09751819951034447	-0.03135659073043734	0.1132074973642078	0.012094119213841232	-0.21823538586845634	0.18386877519381656	-0.12991083242183454	0.3642116920655583	-0.14865451596454482	0.13688647454067351	0.024837608042861874	-0.14815378907908006	0.08049081130292347	0.22265596901743456	0.1835872467607561	-0.009979159796563972	-0.10419073349660718	0.020820909604812983	-0.15164516168155942	-0.3022410854911321	-0.2428278558753503	0.1618237662511266	-0.2799540566978159	0.009892756365238243	-0.2917527731728624	-0.2216656757725684	0.10895238538743952	-0.03095231380326588	0.022444257626265826	-0.049019345769500025	0.18748976939746095	-0.07774777797169524	0.19985889476415106	0.3187908662132993	0.07459402078023761	-0.005985136124787056	-0.025095390359856726	0.043471199001748485	0.135713576778335	0.16338919338062713	0.18899151202112166	-0.08192362272485525	0.15780952714919774	0.0353789078485071	-0.04285612084961778	-0.01814987935190781	0.0265896372578514	-0.23389130144615375	-0.023547732451824645	-0.10386382961552948	-0.18628634978284386	-0.02491655596536105	-0.0212019927950718	-0.07707849615439444	0.18833494328459685	0.05920192883181796	0.0634318847762906	0.070070460817488	-0.024004025421024262	-0.1073663053614872	0.19980626932554574	-0.07179718605332551	0.1976728268625252	0.014396796652516232	-0.27469942639419576	0.05277185100967224	-0.15515999813801676	0.10892979614842406	-0.11735721970167892	0.236214132433749	0.3400535034794753	-0.048203603628450574	0.01406795765303423	-0.3313792628065775	-0.121949167050982	0.2114649519399529	0.11237662343635188	-0.09089887009489056	0.2866329706189514	0.2013945222534889	-0.08210694741850827	0.15587422713237634	0.029634524571521124	-0.08958286456797852	-0.2109467265728496	-1.0452890463681743	-0.0753349391490125	-0.15946570215010702	-0.2718239140589237	-0.24659525708680802	0.07355625426202386	-0.2051223632725616	-0.07666641977742444	-0.003686606710227043	0.17519933358964834	0.0017492724224064224	0.5452610036761932	0.1318693303621852	-0.2497347377371132	-0.04757312028734545	0.08223974255637824	0.38556820012094223	0.3103801158457656	0.05982329898706984	-0.1765000839550699	0.01832298433257878	0.11388158669276087	-0.18803413243498135	-1.3445514846821307	-0.6446079959930979	-0.6024639621995806	-1.0221273250639766	0.08522200806534247	-0.19329646255015626	0.0001394616722751322	-0.0125984714989888	0.3908292091498731	0.0012332135348510859	-0.3645172999661721	0.039003190857666487	-0.130315690905472	-0.5009969469367662	0.07072405119295341	-1.060692871564677	-0.046659421689915735	-0.6453670370509071	-0.03188879598493913	0.12508536559942668	-0.021231193396175248	-0.033886656346800464	-0.292482350922203	-0.07777020510193279	-0.3520303117894955	-0.12339410441424405	-0.0693226880705885	0.15311066427508044	-0.20568816165551546	-0.10153113093591874	-0.24904497174840254	0.05829272373828993	0.0526605960875594	0.2357943154615973	-0.053576433809671684	0.16818752209932658	-0.1009091492383234	0.07733709048278195	0.12424457044212325	-0.01993481829261269	-0.015459542901934596	0.0015460971328806208	-0.21628398475406585	-0.2113485735053297	-0.07194849776682531	-0.5983266653750289	-0.1391650080077204	-0.3864035466892081	0.054577091860826536	0.110807112365288	-0.24689955988841555	0.02260283054245695	0.08422674389698867	-0.14354691022643148
ACH-000511	0.09548765366328263	0.4021887699548678	0.005171920074073668	0.1306529419662368	0.01602354680456091	-0.07463438787579844	0.04231637328235184	-0.4221067040074292	0.02535741350217039	0.16526344254673445	0.03604511661340636	0.018433738361557518	-0.007306344195753322	-0.061131965841107375	-0.0324048772261173	-0.14855370019202718	0.06452499208400721	-0.4398560735861685	-0.18463958219351	0.026636636278145144	-0.14525072512538476	-1.317302621561616	-0.475650149206174	-0.13166752346585206	-0.2688131451617217	0.02556375034008807	-0.6619227718809392	-0.0802857112203016	0.07427304516787085	-0.06878897672968325	0.12732217793351594	-0.08100715121919738	0.04353988818742028	-0.04613615320752285	0.07479168048188255	-0.07745091517753587	-0.08154720727564198	0.19143766069312732	0.1189138096823965	0.01124574444054982	-0.1201550131148197	-0.07477856550749519	0.06014747546389365	-0.15695340757993356	0.0007861774441003022	0.06935565696783434	0.04334158708561908	-0.07748518668304978	0.04233841000010636	-0.08505003218992525	0.08294768605625479	-0.052838151733479305	0.036267338501552386	-0.1968603350382448	0.009622625094614971	0.1170291906984126	0.13184040988066764	0.027469534056851718	-0.12552094571117015	-0.004691426846462736	-0.101055840934145	-0.05062527975403472	-1.087022227219918	-0.7804409577143567	-0.22180279539788333	0.05364386408858315	-0.4083125726535537	0.0726276480900075	0.0635669901258116	0.010766796853437224	0.0022358126114832987	0.035211576096032884	0.05535213789405026	-0.32742405775415545	0.08824630429146874	0.02416883207424551	-0.14389866940968085	-0.017381036497330117	-0.11063244465519324	-0.093055547630553	-0.1863947026721633	0.024568622277016342	-0.26099185714624185	0.0951478208025342	0.09883094914692593	-0.021436721081827342	-0.17437851049842035	0.02059982460097237	-0.0038152358115147757	0.0116763022116662	0.02238990242417437	0.0791940125155144	-0.07591265633702499	0.06108769159768075	-0.0005660875098058628	0.09002522613701189	0.04892173135110255	-0.10760312515144674	0.17452906772869284	0.00784849565077758	0.13724567365978715	0.04685968600675657	0.08036985731187941	-0.04611185755856733	0.1585896906755955	-0.11765756439841565	0.15352807129089294	-0.4896285399354884	0.011632336468374284	0.06518219607566439	-0.0645771761294872	-0.09622402379286747	-0.5145080616185617	-0.07176578517560496	0.04955820121633922	0.015992716121863502	0.10059021272543132	-0.05890468911036514	-0.02368681072489353	-0.030748095179539338	-0.16516919432157018	-0.09637084476573488	0.0015445470885573176	-0.05292669825279056	-0.2206330708180712	-0.0010290147969828146	-0.12564853701947154	0.128199647330642	0.07886804132070513	-0.01307725573795212	-0.04625129988746434	-0.08055168660647981	0.020643286541776232	0.0398847668198632	0.09490427071507103	-0.03981474645639165	-0.3478850599401523	-0.1118657361231176	0.10540600639900807	-0.018416006424387336	0.04189223568531592	-0.15557704212523082	-0.4683147491761313	-0.11228105730921152	0.10321447270657198	0.05137612430538078	-0.14892555553105594	-0.12709559152485864	0.02863391222168968	-0.055768999120111226	-0.1979006921123388	-0.0065999988231212215	-0.06846019722287837	-0.4333550666467145	0.04939944920934016	-0.03411917884275336	-0.11612375231838515	-0.12664447471316026	-0.1182877961061544	-0.14691230362088334	-0.13489911483414355	-0.01269276423868963	-0.045530074865366664	0.1253459316222901	0.05259640759265193	0.182654493717264	0.08676537185987786	-0.059186674326244325	-0.14782076602004526	-0.022718861414271947	-0.06321294422341198	-0.00898410790800275	0.17442839812194816	-0.0029323845642579755	-0.08679497521556966	-0.21400265210905134	-0.005292797947473517	-0.026904018653976017	-0.3373338324794044	0.03279780636575811	-0.09606823516035448	0.1231125826730518	0.0073611019666865955	0.03868560614808887	0.09433284702863903	-0.07473714675559459	0.07331804127035943	0.0956158345163142	-0.008979878653482314	-0.2378010220572745	0.07176221263548846	-0.5842559983766752	0.005652864422328578	0.16693770801767302	-0.3987015401112428	0.034399634626087264	0.06145403655492381	-1.1375070492457509	-0.07310755398963864	-0.1400494437824348	-0.02296006254733727	-0.1009375936144928	0.02675465074259866	-0.18546076305311351	-0.06824754550023181	-0.8984232485973894	-0.9381377099501056	-0.3244969042374729	-1.0062446764356523	-0.6875086255752001	0.03965971486035421	-0.3120918352305758	-0.8113680780190022	-0.7770525045119074	0.07949654087645218	-0.10914238005073566	0.17802268743559727	-0.05753407952313546	0.1390482593394351	0.04240225995948147	0.0877016405667868	0.1278889946404891	0.02950245217550697	-0.06323998006985461	0.006323006180176257	0.09421509755616723	0.022859454736196598	-0.055394681719700606	-0.01217825331385228	-0.1173170904671054	-0.04657014820013479	0.10161644148088378	-0.3369113092502125	-0.040082245196117264	-0.01999213736068891	0.09349340448115208	0.0752403102499422	0.19714433723477426	-0.06551005976403926	0.20780314068274047	0.13132252476354636	-0.04927635264374563	0.030163920956420794	0.11076638866007688	0.0842679762293798	-0.11450173392472167	0.045709413370787814	-0.0013473771382604904	-0.07008852485505487	0.19172206978324066	-0.04283592368605624	0.042091996564206764	-0.1317378028356653	-0.14851671229620309	0.055773335158059406	-0.11356475528379208	-0.01492661041237656	-0.05131868697240388	-0.03538799695013495	0.03328227441377399	0.03192262872455243	0.11401888233984805	0.035386511222456916	-0.07153408478934277	-0.046018684489347664	-0.07258383002478669	0.011978436842287436	-0.13006476681877704	-0.02239701605552577	-0.03220967750314861	-0.07257862420046114	0.010134150500269732	-0.016787800595675254	-0.04352847598866984	-0.095330469161975	-0.08216550789303838	-0.16035261167063142	-0.2391333866929229	0.0010037424988602595	0.010944658721681794	-0.0973208325819262	-0.3839752622771804	-0.5228523003155849	0.1896635308861553	-0.12188002168927135	-0.033478740171156526	0.027262794064799256	0.013688050216493776	0.10889034236789333	-0.1867036241202907	-0.08521345158964473	0.07139898049322409	0.08024180180809255	0.09062952060096248	0.05348116722198814	0.2474246086991305	0.1472678964150545	0.014749980042468396	0.10854500492094184	0.0019718940359496327	-0.003581988703359877	0.10289810026522216	-0.11631393147400153	0.020291065434895558	0.093457724724024	-0.07858990363987801	-0.09236826906102216	-0.07393838365545273	-0.08649229980415654	-0.03957192545690807	0.07059953472812326	0.09440002496421407	0.06202936820732929	-0.1788316529274784	0.0059418693026642095	-0.037038946991631856	-0.02366615347609441	0.17136827488191006	-0.05127738234658179	0.10924671993561008	-0.0036750373915308077	-0.10095843183866976	0.1350525991435367	-0.02928113485623577	-0.06542416527389935	0.04945793613386839	0.02705706003498076	-0.15589610772232965	0.17800933691888068	0.015236481594690838	0.05484773495890115	-0.08592562646434787	-0.08054757489962187	0.14193779988522434	-0.019246095048236395	0.0905756114862824	-0.00767349859832765	-0.12731725880982914	0.07244513015894408	-0.0020099238480771353	-0.09834636549800962	-0.19869709274116887	0.057714341803114425	-0.11436574015136805	-0.051170520800448094	0.3453052113997425	0.0020104432885089	0.0658861693683812	0.017861913255994486	-0.007386532802833605	-0.023059988179444303	-0.2038584481367796	0.06626391416505176	0.1080839847441854	0.01354949186981914	0.0502643643815494	0.01152284701992764	-0.15458837526083655	-0.008649684511660326	0.15429906298066035	0.0018166298012163328	0.12322904200403825	-0.27599308367355113	-0.3986640024912247	-0.18237172107581706	-0.10400713558602616	-0.026552555332646496	-0.2668312820703942	-0.10688211107132496	0.07753937514653013	-0.13861929394728967	0.1619541774924603	0.03589664637672085	-0.018886752748391425	-0.3469090108381667	0.021816181551372563	-0.04456797352954616	-0.023864337690518617	-0.01106768375756493	-0.9170803062175512	0.016061415621486518	-0.1897296048652556	-0.04399955019248285	0.00035324300844398595	0.05857489668051216	-0.174388059680266	-0.042892239999109134	0.16456218971523956	0.006223242812976986	0.01236978715420097	-0.005586635922216003	-0.3925578042100663	0.03662156634868	0.11728371578523905	-0.09645048177884183	-0.06709074529234918	-0.07207488092787014	0.053036293851879135	-0.13733020560283712	-0.17886010471284594	-0.07887152988443448	-0.11879745639823347	-0.01561547864221178	-0.07721547390922535	0.0038171385335227337	0.0032337494381433412	-0.19288738778423653	-0.13035106787855222	0.004983393262911696	0.13104856531641956	-0.11538167382393852	0.01800114458944129	0.059386236561293715	-0.16146807350953318	-0.035270235843870235	-0.06596829812008012	0.19850849628308814	-0.2147685212000104	-0.02911360209305429	-0.010888737959478841	0.041114066115678284	-0.9277877718940544	-0.5026319738754453	-0.583470376575364	-0.05849589820868727	-0.19516752231524606	-0.13913770569488004	-0.12676327819574512	0.11213247522955344	-0.0926869393315595	-0.09333066242251238	0.06502228749290871	0.017134584910458613	0.10420622199741073	0.18273471085308488	-0.12539318036861155	-0.06717194453825964	-0.0073672704530766235	-0.14301056962271114	0.06661473763442224	0.06393565200223635	-0.0467214532435959	-0.0730675962025691	-0.4985508640463594	-0.06090021370171165	0.08828067297667537	-0.02851664364825325	-0.06745350477798688	0.134568351257878	-0.21275141152525728	0.05640769415897497	0.02222070276848373	-0.20056028939860268	0.022506196268994957	-0.6160815385085823	0.11466956527103915	-0.11993732593307545	0.08561886807474284	0.21119355281887214	-0.037769343834823006	-0.10553651424780676	0.006720003373448594	0.010684308626739615	-0.11157390108359402	-0.05040796833335348	0.014772314261937296	-0.18484275403219952	-0.10774957081583904	0.005333224637195932	-0.07847099646704618	-0.07091332145878518	-0.030663950847473226	-0.2488135170912397	-0.7007968491154317	-0.1323727420690286	0.04419703638642992	0.0048860198155245465	-0.12679767928808458	-0.01627409824739082	0.1703251696805437	-0.00026059882435443927	-0.013185494215184005	-0.008968760525869188	-0.3045235362244447	-0.05043631165175758	0.12005393893009696	0.05614314158400269	-0.0888599326988335	0.046217983720491664	0.09229154194296887	0.03136731389012388	0.0159927373992956	0.10997097415278924	-0.21128192100059906	0.01618599020690889	0.07611210838352167	0.1640005120558648	-0.11353144092566513	-0.038355506772995485	-0.02399762083479796	-0.013841727147622392	-0.08046608717649018	0.004094471828597248	-0.11223503452728174	-0.15330038137895685	0.033190522402257214	-0.1247343126047722	-0.05647827669713236	-0.18483473256866656	0.1684012249480815	-1.265818580947809	-0.0012074385361523412	-0.2432993566293936	-0.8591582534684162	-1.3325014714807688	-0.18809841910046635	-0.9008922126657604	-1.1146994575444753	-0.03590758315852237	-0.4392723514758649	-0.3143394298396295	-0.36922124624343455	-0.0839332020698807	-0.07134408729864355	0.08433454829161595	-0.028811247103638464	-0.26538669769159223	0.07679837965337707	0.049545154651446766	-0.07840044713919744	-0.13757586565731833	0.022991826470835933	-0.1452937001971819	0.05087870785374838	-0.12476039753990918	0.020353537417491244	0.13636406726982808	0.038357874935182064	-0.188239334841008	0.02734170519080005	-0.012439641920884287	0.02349833558670239	0.07863050495173166	0.19792020591471665	-0.07890296902155917	0.05589846499988737	0.023001644145067626	-0.0007968755881679572	0.00982181574873633	0.15677627860932636	0.019789135785425658	0.010689012256918012	-0.05429759115064814	-0.3098815808800789	-0.08626099712126369	-0.6385100830186401	0.1304070003672169	-0.06647180137782667	-0.09057378445282087	0.04944660919418209	-0.26210765657375	0.16601485863885668	0.05879077027404084	-0.09543336606170737	0.003176721776424645	-0.1500560065813024	-0.029011370375317112	-0.01735086048304199	-0.08839072120557485	0.04462118047763454	0.0512369119418949	-0.11839854946448293	0.03238581662879931	0.0713878963659162	-0.05493335554816041	0.16184531731557958	0.04682655109930374	0.025929684134506536	-0.012000940761074129	0.08851346969420575	0.08699485966362412	0.09677187596369892	-0.0518315964735209	0.03473551520515796	-0.8435511108242914	-0.6950349083152011	-1.236454782872293	-0.5676454304710832	-0.8838111645974831	0.026488529913495356	-1.046435046403715	-1.0200535580569956	-0.8655722699104618	-0.1734884584164992	-0.038539918468146035	-0.04451087154550525	0.01715611901098845	-0.11765715974834792	-0.004729954119465679	0.1756612034314653	0.06525251856240992	0.002741159594123953	-0.03380360191400876	-0.0287130214025716	-0.018903001897009858	0.006419425141028508	-0.023249708780536046	0.06508335607055543	-0.14269123225065464	0.06457093112443373	0.13490122851321806	0.07468867170747097	-0.024164325542539628	-0.03233523200606226	0.01752507658223306	0.0925539332723369	-0.10812225495723543	-0.11001341580715936	-0.11286387370381128	-0.07625474405757257	-0.01632231510734749	-0.10007753051111802	-1.2715411530212972	0.16596227762859533	-0.10745960402173063	-0.23397947836025804	-0.00957943072158947	-0.09922323895306907	-0.3365863950071941	-0.03133842187187135	-0.09902883497206158	0.12531711036333013	-0.07156947498139929	0.13494270655854862	-0.02129079110698304	-0.3134091410334954	0.0024575404206240697	0.2095548576783822	-0.11405149542993065	-0.20988520951809325	-0.15323199679710348	0.12841823176838615	0.00796122724842508	0.1693823441611314	0.13747554232466574	-0.021978628162995596	-0.07121042549849838	-0.22684498877925785	-0.01409150037422197	0.05867718299244658	-0.043648577766093	-0.04352567400661927	-0.041381853537655285	-0.015134190038803685	0.02234696725129796	-0.06922565923822004	-0.15643727724178075	-0.0656031950180109	-0.048118048390799834	0.1752971515203732	0.10531540220115676	-0.4018616024526841	-0.0651840199983273	0.0021430747209916197	-0.04622375529682424	-0.3079944376933841	0.11540321112757147	-0.022710791876965845	0.03809392894943232	-0.02816333171173185	0.006562446042354657	0.10579338376638996	0.03709323827548002	0.049561646167330574	0.15086831734013909	0.026896321488772853	-0.07401600256145309	0.07784612983375541	-0.4301183251369824	-0.06791365992454472	-0.4974157009601157	0.05173174668587287	0.09660232892872496	0.016886224007259438	-0.15282127210108035	0.10067890471721164	-0.06392322443663151	0.05611840627990533	0.003930765355860111	0.0708537622570154	-0.11698264806301945	0.2197259175078309	-0.02839630935135075	-0.02281421127302504	-0.02149002334546123	-0.036114039770288896	-0.00012699377212330764	-0.1956963295536483	0.13145993247380142	-0.029034428330182938	-0.0024286367928761524	0.10159165146124276	0.0052401877932205495	-0.0345950135871758	-0.057530983025965016	0.07819233068283069	0.07877924704545265	0.011007068297698371	-0.07357731282599711	0.10953227639195323	-0.2268609283760185	0.1143602723910416	-0.02950009981122226	-0.06112602613581612	-0.13311043430381742	0.13930685145081848	0.08546175977481626	0.03396855398054412	-0.12158429956114095	-0.3694660375092794	-0.2543917976084649	-0.15983992612259573	-0.07805070085959437	-0.12718065367339798	-0.15630504307412585	-0.06189880978181425	0.1827587313239932	-0.1490327726325438	-0.5159885474131709	-0.5438435544304425	0.005548038030052281	0.0002416433726120424	0.05224284475619798	-0.025087483562711604	-0.13312008084614205	-0.1579572254512339	-0.1470333641165366	0.012568532788706809	-0.036548100894746895	0.008958825705394543	-0.21322190911040592	0.006684291526811395	0.011073908179601459	0.040140581216312365	0.003607451851503684	0.010803515812992236	-0.04005972975390672	-0.059106954806879775	0.12699930790917047	0.0197133850220692	0.049708288830552	0.10641350116095293	-0.07808385965035176	-0.16037876711981994	0.02080115993183784	0.12913916795545646	0.12742158711063634	-0.025637051247420058	-0.04309041358811425	-0.03119537296006148	-0.0411837327433217	0.05723200829185818	-0.1738849193052496	0.02229306196450949	-0.009767087906052137	-0.03542847312948349	-0.10690573654478208	0.1319206844924227	0.023193793316132187	0.0581059195350953	0.008710447954365584	0.14713749409917648	0.10508161547501403	0.11191442433377137	-0.038209547560336544	-0.044307160474657006	0.01698604950411155	-0.10588006779646562	-0.06602575565543342	-0.004297558847383134	0.0074141305583713965	-0.007840618581934251	-0.2362256227014868	-0.13469010303055146	0.1233979638964875	-0.015186847163634163	-0.10895410419644283	0.020812914712805955	-0.0575256045890385	0.02333854411373327	-0.008786532682131863	-0.06291990832549503	0.049235976462748535	0.03873678506971908	0.19113405589655427	0.048872347321538806	-0.11935606288267996	-0.2227228344167634	-0.007326546376279784	0.07595037315414112	-0.08988112058640056	0.055671009306239035	-0.10094565708698633	0.04318927105616233	0.13787943563189864	-0.08362709657224915	0.21297129564359749	-0.1909069807413586	-0.09967606373725474	-0.07781928631959772	0.11057228578671163	0.06703588844062403	-0.026588872737598555	-0.7883697341428717	0.0550384482222629	-0.20265089684126933	-0.7849899553737214	-0.12169746060353899	0.07411370327664135	0.10265523567825448	0.1279197150712607	-0.9515478214354748	0.20267248155796505	-0.05802914231852426	-0.3093076352415547	-0.08211087266492116	-0.2982975440516992	-0.05045552150111722	-0.07998447717103835	-0.013470319370628129	-0.09809542439304787	0.048065160811901965	-0.13312193233846564	0.040765426177648494	0.03862861431180109	-0.06407355805699891	0.03401943716677769	-0.7481603083892001	0.0075277159716578	0.0895949512490956	-0.4868633547818916	-0.5015377209276101	-0.15281993007593575	0.11570986230850387	0.03895852208210348	-0.14164718597324868	0.06972993483121036	0.053806200467286604	-0.17295052219086374	0.18127679213188086	0.021136941115101556	0.14814992665715573	-0.14743494663851547	0.08724156111273694	-0.05377066616986964	0.15076202296842114	-0.007150681142672375	0.051760514245487166	-0.023335388760582373	-0.03560370340617132	-0.06832907211329269	0.04023721177355257	0.0027183068049623665	0.42738094402017773	0.11630138232958676	0.22443628662141146	-0.0184567758565117	-0.07652631146583799	-0.18180579150831652	-0.034433324094597526	0.06192083505019817	0.09582438432338307	-0.06313221503091558	-0.023756136189917138	0.026836727373819404	-0.1973748726620909	-0.2340264273483967	-0.031351533841354036	-0.1727031683040938	-0.07333883736448912	-0.023507468142103784	-0.12331795248413654	-0.2324624057755757	-0.038033365453575975	-0.02142302759020013	-0.2884208329829308	-0.024697894760412942	-0.14428078310581927	0.04640293081625442	0.11726707898435736	-0.04132304221888687	0.07694976189198853	-0.01563305024560506	-0.18360869479999967	-0.6001037254850042	-0.31234071808875463	-0.21767294648640326	-0.5199650384174374	-0.3474279829012079	-0.023642617418426028	-0.17211048873619106	0.03506818618565581	-0.17816859872594507	-0.06936398345946307	-0.08973119328699174	-0.9557693537412184	0.06506058524372879	-0.14245338223930246	-0.2882279183907926	-0.14110979639688812	-0.08414334560560632	-0.2677860798069609	0.06784952437548215	0.05294162409759531	0.039315132611798274	0.008737085123165341	-0.018970651520498663	-1.1133617061344214	-0.07968987002243794	0.14526693222959325	-0.02228297827468218	-0.04582877916935443	-0.37476638440208615	0.037023106663522085	0.06775656668260488	-0.13347974991864714	-0.02626197428578837	-0.0344933682443655	-0.10562612912876372	-0.17310356235947094	-0.0052732771882098035	-0.14497813676410454	-0.163884708773296	0.11296150825400167	-0.12126707810070815	0.0047203036416183135	-0.045984619821601465	0.06742934762337699	-0.006856512041511281	-0.09794021066551307	-0.3153031703091505	-0.7684620359686575	0.050726903203459836	0.0850472267378108	-0.29292674450088096	-0.08426156230172964	-0.33093167534834195	-0.005432486084701196	0.01828640569703091	0.00998737304595782	0.19068111551898514	-0.005047381171189889	-0.4079251816484105	-0.2793521972008697	-0.054606969840497975	0.03041434741800688	-0.5844281329352673	-0.6276429134397602	-0.043393041961145115	-0.12477697212748047	-0.2582459506510945	0.001969469774616354	-0.10618618041689616	0.05726139927997762	-0.121305622262961	-0.17174118190157925	0.004006816897759025	-0.06365377826269411	-0.19519374580530208	-0.08528886778514716	-0.12227417490842532	0.21280832011274253	-0.12910197486379468	-0.0005889717326477272	-0.21328341116650293	0.0773734460059947	-0.021200884232006428	0.017730128214920166	0.04870490054961837	-0.14573480621514698	-0.1146869486614969	-0.20038601391853372	-0.04476586226392148	0.0228409852644991	0.05239515040276919	-0.005642119101613722	0.30178107279618605	-0.034186021922469355	0.039060255725856786	-0.1363476210425657	0.21541703351158556	-0.029412105392923375	0.17208164458201616	-0.06143558908764005	0.003672457571468854	0.03776141627756137	0.05045159915787295	0.13901763088660368	-0.0013533391263614144	-0.2492931135636479	-0.018866213345895517	-0.00415239697780504	-0.28554403125213845	0.07543514966357644	0.012489962305836393	0.053512602383630606	0.10402077957878864	-0.03618756812475173	-0.12620371318633006	-0.3256316833131917	-0.20535161533072502	-0.016698532450824533	0.0024261629154446965	-0.12228089137323014	-0.35281120905016783	-0.09785905899694262	-0.08166590685134867	0.08431826569254335	-0.07473681996566599	-0.08104543058252528	-0.12043878202838422	-0.07558043438549117	-0.3118322595184612	-0.2691181774614301	-0.07203285708661622	0.06571918150920407	0.08367637190485952	0.10826190608589173	0.13661977866815675	-0.203578765147622	-0.17561470400341006	-0.3047128137291438	-0.13703791808616686	-0.0386450292529028	-0.13942175643407742	-0.18941647025235134	0.03344158808955481	-0.07177518700270619	0.015438402903103056	0.041116798581558735	-0.10229500297839182	0.10607702788512027	-0.12815010967428422	0.2529238608826708	-0.07568583503304446	0.07980708083451094	0.013832455029908621	-0.3690473612396884	-0.03331607270963389	-0.10697123708127944	-0.07131691668739794	-0.1079000848424971	-0.003374738450977719	-0.05590112965913329	-0.6342519299556818	-0.02998001861895992	-0.07775298240050045	-0.1636096265147044	-0.0667951080506509	-0.0032797796796501747	0.04190076622852151	-0.2437922052008691	0.06454812161608944	-0.036054836569102716	-0.029588779096715593	-0.005530598740761846	-0.05822913759814869	-0.10358236247273107	-0.2764108201842929	0.06748221415871368	-0.09937052107610522	-0.2220161261706457	-0.15731968883415048	-0.23675602192768055	-0.02057025388557611	-0.02142923525372352	-0.13646563117412736	-0.06276732808719415	0.0017980986163256929	-0.5496443208065462	-0.10195735567553746	-0.061016172663927476	-0.2395418326641149	-0.1981494700709384	0.17560991180732255	-0.0823624209514463	-0.04651976464828633	-0.053484213236182784	-0.00847376834439626	-0.0755565471497496	0.0148714899828882	0.004418189027024775	-0.023359684905410644	0.02030936007265112	-0.1732414549050894	-0.09783031512174398	-0.1974945761436224	-0.03249160107849015	0.07017171620621733	-0.4725115821777432	-0.03783739976919182	-0.10880067978153213	0.17126103090189038	-0.06703965216365007	-0.13185264736792074	-0.11109512528565238	-0.2336270310179636	-0.0005868699879624856	-1.3630043550026325	-0.027087642871623192	-0.11000552121837227	0.030815224622911967	-0.11443459099476998	-0.14467199220668625	0.05324579406353302	-0.07318687538478379	0.07093823726546593	-0.3954460217052565	-0.4250603023385631	-0.3337453351154274	-0.4360927539763057	-0.4023926602460887	-0.036573256562627915	-0.22540856876392784	-0.03124838298388673	0.039916773024337236	-0.22562708133279924	-0.32257310344488693	-0.4617163620674185	-0.04544230826730485	0.12032587680114812	-0.3364036288275798	-0.06881815040536192	-0.2252521452606593	-0.3767994002593989	0.06059000906324567	-0.07814748499596885	-0.028965088172404844	-0.07763539405214293	-1.1966341062433552	-1.3655855952229012	-0.3863622287582541	0.13471388952349025	0.07005679630906256	0.14251209799505754	-1.1927235661134707	-0.02845909936696827	-1.1663320786182283	-0.9044518514725997	0.09595496618260536	-0.8220903037063273	-0.9633216577173604	-0.10191588505337257	-1.2432271424627754	-1.0275737212762934	-0.01214917141071196	0.1546451183641772	-0.6697169674373928	0.01523220455383446	0.016911877403573725	-0.04890478317040471	1.0492694443704832e-05	-0.0006274731637621927	-0.10894546096901946	0.11164235383995946	-0.032741774445058616	-0.14026360589092765	-0.13238989139006022	-0.14875421208446582	-0.04259276603208	-0.8503237597287371	-0.007696086593685331	-0.5130598709483251	-0.30258777871258224	0.1000049400050742	0.06685005523897354	-0.5920980252581717	0.031740347755354316	0.08610476521167236	-0.0636134930058082	-0.05966274208641615	0.19127700668914288	0.06156462099045591	-0.1771498378795338	-0.27245685600758723	-0.061615405479983176	-0.039250906454755034	-0.18459802607643927	-0.14646245127218308	-0.9386665604930944	-0.4547264975591319	-1.2784345310839855	-0.017891709513422276	-0.08514469438418262	-0.033006390214508866	0.0005307562659084816	-0.026697091228475325	-0.02724543387866516	0.015106240012470898	-0.12442781452293206	-0.09066619029916384	-0.05988906969167966	0.01581704231440935	-0.07237761953705814	-0.2556614829984156	-0.17893828196087644	0.19953909491479532	-0.15453184659384986	-0.12796022449453506	-0.06709159197976572	-0.04244744999242262	0.2049741685558268	-0.00426267797200215	-0.006844309168680713	0.09928271874122027	0.023251636326888425	0.08734499443014095	-0.09572827346516674	0.13636301908382087	-0.02359238371334981	-0.11967092849815325	0.0875400653463501	-0.049614683541207516	-0.23522392836537284	-0.2310795079591459	-0.048462424487759816	-0.03590485470237415	0.044821993769050536	0.10039789952277657	-0.09614188914634827	0.1008969886088794	-0.0955420101978604	-0.09178075810826423	-0.18848516900881748	-0.024936702219351386	-0.06186490964594834	-0.04864869166051652	-0.18247000628916185	0.13844539827388586	-0.10837733773763808	-0.1461753830499619	-0.17748467104807933	-0.11112860861736266	-0.2085672798754764	-0.03952264959366684	-0.02098544976823617	0.03692393467923892	0.13079080549606004	0.11855201820140418	-0.1728197262997158	0.06378350986130114	0.021745560628093647	0.06495912113715561	-0.0003761093446650612	-0.03782107852764256	-0.18858102507515964	-0.10016996100812668	-0.010802788101621054	0.023572369556794016	0.027574939531958068	0.011730210660539829	-0.10432469931455617	-0.13730245187293946	-0.03106762887963492	-0.12392555864047802	-0.13428586154134722	-0.0010868893930391973	-0.7267631964076153	0.11239380649338736	-0.058130171729358485	-0.6958111602397395	-0.4191090345760091	-0.7221939548540449	-0.1727491723815791	-0.1954301640819458	-0.03665742014892127	-0.0255892300664716	0.2753717007515915	0.11380238217060208	-0.20889754149927636	0.058661573209227415	0.2507299903522726	0.014769833130951175	-0.18149956870561512	0.02063514727218387	0.08548525671657511	0.1135045842473466	0.09412127110599636	-0.09256187402089526	0.11013201396149988	-0.10778839456927618	-0.008353794778463545	0.09402502293317293	0.027489940726169268	0.008577239570896919	-0.14854030114650454	-0.013044260266948512	-0.10902189793279016	0.0008365394931320213	-0.10379501805690117	-0.2512743212219189	0.044669994097324486	-0.6499035411512194	-0.1583659777135339	0.16787021845198807	-0.5114692922520061	-0.16826272251269597	-0.07797932235875688	0.08232839616614862	0.14066731319054807	-0.3953992115999416	-0.17122957661972898	0.03327911223746622	0.09258381823061357	-0.08309827590707228	-0.08443018540485966	-0.01988402018398386	-0.06864267394795708	0.020291680225379846	-0.0651322455883579	-0.11097427459009207	-0.938878934850744	0.04774134188750116	-0.19842929604372625	-0.11100312757451472	-0.05388170448893606	-0.09861419671021847	-0.1122392744503125	0.019609913881622757	-0.11156185625848898	0.03335362220678377	-0.04281470252968062	0.2437510566812617	-0.10989515898546284	-0.08263202385769153	-0.6601681919915777	-0.16027674391230431	-0.08532580492600672	0.08670570874067131	-0.2037862695023854	-0.04149745032285181	-0.0972634899946006	0.04610652389783677	0.010795061891498243	-0.004833583485157767	-0.7203254695055591	-0.0560153192910611	-0.2063191021793688	0.02987510311452288	-0.06713719431410614	-0.07136569981340987	-0.031290947336677075	0.02663600727577938	0.04633162110786787	-0.04146524155860523	-0.08573507623840353	-0.006154150421851923	-0.010719597482316792	-0.4942102368644426	-0.1093177300969838	0.0621006621696846	-0.13754418696704102	0.12650287357968668	-0.12392087757912545	0.07122243976462228	-0.03497834008976836	0.205407613010164	-0.09227578075931922	-0.03093547193126481	-0.1556379287699498	0.057658084148175935	-0.20097809038502773	-0.18367906830558609	0.017739309027416283	-0.12824900788175908	0.2921798181111161	0.046899428301963586	0.05671749473917704	0.02535390240709949	-0.17356905529664848	-0.04008169287593424	0.3060714490036993	-0.12125865587078907	0.0014537556831886631	-1.0887024325871302	-0.5412159477045593	0.04347831817451054	-0.1956496780140404	0.03311168432662343	0.07145520551431142	0.015253612875091962	0.0611569251481169	-0.1160717254450341	0.15952779580561427	-0.07148783174971386	0.1407839058209844	-0.02089545925065747	-0.15041081945727125	0.048965995790882566	0.009829178293515916	-0.08241647232390936	0.12767642923729516	0.08345911361696093	-0.09177578969351696	-0.11656573257353425	0.026749944655981125	0.05657585340907005	0.08519734699903155	-0.04339232014657672	0.07833856514022272	-0.01566421320116004	0.08715415982641689	-0.061099869366633724	0.07611818740607873	0.07604312745565328	-0.1831648358850592	0.04604218617694218	-0.0174878211743523	-1.10950763309349	0.07314144196073234	0.007776752017663066	0.03412810956703705	-0.5148846626368562	0.006648256752518489	-0.10972515224914968	0.1996036327047877	-0.12118553905903605	-0.010348747697571051	-0.17051765603043828	-0.0629799621773289	0.1546294154746592	-0.033452881526546685	0.01601075155642511	0.07488492253172296	-0.11072445223557084	-0.8375145147299697	-0.7230709302722187	-0.2430319200916687	0.07887314787240053	-0.11638984001745704	-0.1985035716700776	-0.08089743195045948	-0.11790284104060528	0.13797734203109135	0.026845509316493488	0.1979714883790947	-0.08923217322173528	0.005633300007302614	-0.10482581757980278	-0.09046515958711523	0.040688890812736384	0.04434326940911313	0.08584823804624064	-0.26922471948858395	-0.5424377164031231	-0.06704917897657373	-0.07150185722120066	-0.5779614846850288	-0.608773257312321	-0.5891353078735485	-0.11890516121372935	-0.6487507118904098	0.051583900090339065	-0.8048112923978609	-0.21141007741401396	-0.5328622436373087	0.132754383225324	-0.07023924866673728	-0.7111675138874062	-1.1955328629272903	-0.17721190213350885	-0.022523727376806992	0.0004955007344874044	0.10918582664014803	0.05818751399047666	0.006399657623897128	-0.4800010994071745	-0.8444161943688557	-0.3727284920023219	-0.16585057871750772	-0.07337329140605957	0.0340446773059969	-0.2761733161398905	-0.00507610408081941	0.05941445329730104	-0.06989193015566855	-0.02106660801840084	-0.18710176409722665	-0.024303248778719214	-0.4123563475022004	0.02373693601359301	-0.17629322774039366	0.07309238319022554	-0.20080552606864893	0.13429541001193004	0.06028251120259642	0.0952537145235942	-0.08870256130378565	-0.0944447777523962	-0.16639766624893532	-0.017320088216380185	0.0377617124131963	-0.10407567121463904	-0.08252738544101043	0.004663083513423943	-0.21583259549646047	-0.16014168622790267	-0.023568864037787563	-0.053907314422092976	-0.12925461230883567	0.09661475071105116	0.03138856246509414	-0.4663067085183789	-0.1865380024557869	-0.2671244523411048	0.08335280426990305	-0.08823293069617921	0.09926471185392717	0.002461522453781224	-0.004946881161682058	0.12320454690361393	0.13464784882425182	0.009737266511179376	0.02071830105661113	-0.09018613176547728	0.05377723422720546	0.07671293398682917	-0.5988585346313515	-1.235632056143292	-1.2442182849227548	-0.6079261769250939	-1.1440399366244347	-1.2095714515992422	-0.15048675851993493	-1.168032612941434	0.13422763268615104	-0.009004937006602456	0.003044285333218824	0.07149017129514754	0.05519433156637085	0.07461520549275713	-0.13312203260990518	0.012235021249283544	0.023505550214837637	0.12084531695124627	0.27597113159375186	0.1305120872659962	0.09393214998018833	0.05750629335860071	-0.14966207488879008	-0.1313125161955191	0.032088581701718334	0.10024144342783983	0.0034833498453953576	0.038167845609514806	0.09537907246325876	-0.09406314720756737	0.06948293137607793	0.039702217600168316	0.04526264027633733	0.07991264604838001	-0.056773484837340564	-0.08398755298845326	-0.14928722669608546	-0.2713745702610054	-0.1353159575842773	0.04214770877962427	-0.1553592580425045	-0.01859233787756257	0.09870567467878373	-0.04522562418636391	0.1469763981942577	-0.05533262078452054	-0.14825683294634032	0.05647712289706156	-0.09960445944498854	0.2548245457426009	0.04123347639720257	-0.018172212926835192	-0.5683264468570771	-0.2052391974424801	-0.061743156716548675	0.12729839984678593	-0.1985818019225275	0.2300683067414242	0.10703890388605937	-0.06237973879190225	0.06442371980462416	0.11625961927456255	-0.07157845544562008	0.024035930859769652	0.0429565346657323	0.09560842417683572	-0.03034288349540946	0.057749750593176975	0.028531198038106612	-0.046032684710494695	0.0730408033645406	0.0213367886232514	-0.0670250404111589	-0.02150987247345105	-0.07339521450223517	0.05985678563230936	0.12996886044684738	0.0909133822511106	0.1753492158290012	0.012599198822473885	-0.13328997757482672	-0.05369728297444013	0.12707214692364568	-0.12858930097467092	0.0803994012430808	-0.592847370361364	-0.03398448954140515	0.04422133898845986	-0.23164049533718564	-0.08588360404912954	-0.14969541980649334	0.005142845237134672	-0.12932591039371535	-0.11834712102215612	-0.2317678932841576	-0.0949878716663506	-0.013962242081535759	0.09495827574949953	-0.3046158047387381	-0.15383088726951005	0.10630724891790358	-0.13501981070177993	-0.13078034747629827	0.035290954438604145	-0.0229970787506092	-0.1018575964122528	0.006084968332715412	-0.04269166390121406	0.012703046495899158	-0.09909358044740836	-0.03464863851480303	-0.1819860780245882	0.0679293447992213	-0.03642627667632715	-0.08946707321432619	0.10037872440817927	0.13809778285684973	-0.09083025971684633	-0.3742791691843108	0.014918690430070831	-0.05040619173213942	-0.1118066851655494	-0.014992586579592088	0.028247609919628974	-0.4891490939690658	0.12142879645037112	0.009651999317670095	-0.2750360351703593	-0.2520843143237491	-0.0019237537221987106	0.041138805533282516	-0.025060165594411914	0.06241248951593354	-0.35107889974065337	0.0967339080955071	0.05653150809511918	-0.07230411043927729	-0.3291154642223481	-0.026122600087604485	0.002869566287685893	0.040973822611035465	0.1494498684634695	-0.034490057836742215	-0.28900576993257204	-0.0053867387749035175	0.021522157250038504	-0.026592244504098642	-0.12825468720180527	-0.122587879660878	0.11255376829456434	-0.0021703803377084	0.13474248741271147	-0.08661099734911543	-0.2639998528364969	-0.054301313862302886	-1.2928093955143958	-0.13081802239039286	0.11745986588947745	-0.03448115754866602	-0.055509766977932674	-0.1991251114306456	-0.3818251984102946	-0.012297899395025066	-0.006302821659548252	-0.06283717184614306	-0.04210240257934877	-0.04340263206972756	-0.01775365262351336	0.07590761342491485	0.06478152407196587	-0.043057051801967915	0.018744082283069216	0.08190849120505685	-0.015826385059274525	0.016616024622627366	-0.05531175018111399	-0.02901045710697442	-0.16907507038725564	-0.19461509890759626	-0.06810967531097879	0.011273936616038944	-0.03617633217676057	-0.0913431892528568	0.05614790923482767	0.10985415980088464	-0.3855980517124579	0.005768763703721286	0.07411216405701475	-0.04811292987172699	0.06649963225464743	-0.035937541131140685	0.0756192599593736	-0.06296786902668887	-0.08128852561049447	0.03839501516354934	0.07332583032959197	-0.014198547364527896	-0.053675298682014726	0.10371990687670768	-0.04017998553895742	-0.04869613075649931	-0.07537389116051826	0.08963281697435131	-0.05810599639203904	0.215123334074235	-0.053184011835621166	-0.00731251456501982	0.1274399479544938	0.08709112329164755	0.016346440480803942	0.07879252125671819	-0.04900132204312367	-0.13711313296700606	0.001245360095235454	0.10427907141908986	-0.03946599827033903	-0.01376935703917377	0.1460421022153255	0.06313414011014137	-0.14492198846081086	-0.13303539089385027	0.033697130069022536	-0.15627511875488373	-0.22730566952845074	0.0055813326001878	0.226412036869978	-0.05660751498311931	-0.044099846878756316	-0.015942435103068874	0.05605700017443432	0.014131434185814962	-0.0005791806708640675	0.11153041438741568	-0.013140998110477692	0.02931654231098895	0.104143650309681	0.006808321135205324	-0.04088984450564696	-0.10005878048572604	0.07603712147236845	0.15412969169741444	0.005943027215991781	-0.4712579202030729	0.15048849129988953	-0.06945171585188148	-0.05347532455477756	0.23490171911374505	0.043992884490175084	0.07680563949805902	0.07699852144428483	-0.020109035118841916	0.06337743744688511	-0.02901853483199372	-0.10399719588882242	-0.0022461086796403177	-0.03924825831009167	-0.025383443527417983	0.07281342126817676	-0.01982638434185164	0.0734263001367345	-0.06401689729029528	0.09046291746417856	0.06779121714182061	-0.04298957057240303	-0.005070104741526325	-0.12326488288522025	0.08735704064018154	-0.07739228949677443	-0.08788344932327083	-0.06553062650194519	-0.15348190309780504	0.15557797556877606	-0.007290157607330612	0.030837002621570003	0.0039497105941242935	0.041015678195138384	0.12846964408311345	-0.06914928489945382	0.03249397125646486	0.11502627507044713	-0.13657471855744982	0.026186045321203225	-0.021742611002313804	-0.07931466368311949	0.017052595139973068	0.025684565960339904	-0.2295176546113753	-0.10400567718882736	-0.0015928809682315913	-0.13801078371185124	-0.028262218999771944	0.10422483957480724	0.006403914142515504	-0.1331357614917365	-0.04707974237417309	-0.09121091041578602	-0.02098629466785658	0.05276390732585829	0.03211048216766898	0.28822015976245224	-0.038423530954360366	-0.6789937287943197	0.09556482041754967	0.03676886893225095	-0.2558203008296281	-0.0007967620215342137	-0.10247043547608696	0.03555383204545383	0.1259071533607635	-0.16749227219316146	-0.21578774787745766	-0.0025794773857543635	-0.025534317059122003	-0.07457825642232489	0.08094311865261919	-0.005101188868256063	-0.4948419096260622	0.09307437764174016	-0.07736797586381787	-0.09997515480558757	-0.027584918790964964	-0.2568872911623657	-0.08771099516044661	-0.052001959542255435	-0.10996542527382952	-0.05107021481319948	0.043346088694446006	-0.06834162881149397	-0.4085880736028633	-0.22528767677756176	-0.08710395598278546	0.11097634930583253	-0.044610540499262816	-0.04254627253024825	0.08593398660544008	0.09427466232350204	0.06364323798015692	-0.0578780035881126	-0.6085632994125528	0.07102229047463382	0.026448705106241387	0.011772941529799642	-0.09027078546584676	-0.18655760621482306	-0.06539900629064695	0.16034884798694354	0.062498176148768174	-0.024144446034135927	0.03388560777099088	-0.20674378957720205	-0.15392352321563652	-0.1453918939329862	-0.08490460863290802	0.020832818388853036	0.11082500047000833	-0.2728823923960161	0.1429752708540445	0.011344539611966716	-0.19156097328371136	-0.06248787878610384	-0.004642497996986375	0.08933047280492204	-0.018848372093473426	-0.2701970928627556	0.126141700228517	-0.04887577858558385	-0.039029222417214585	0.009782309281147379	-0.017539845099269542	-0.07764153403268226	-0.028321814796916145	-0.09172771683199812	0.058390196748317524	0.07439267455338455	-0.0698383119129958	-0.2953663803699497	-0.10753811198624287	-0.07983100392855233	-0.148527555298731	-0.10376679353356008	-0.04780744765439127	0.06209184789905387	0.0433216146121701	-0.22983325201596816	0.04306947204844391	-0.2517732137442341	0.04197710105776016	-0.07804564838747736	-0.02843073560951178	-0.09493202781162162	0.009814055250660965	0.14206872041635446	-0.09055957667604343	0.3044997744039011	0.19755848081527685	-0.6626563165300798	0.07869436439794934	-0.24229963721299025	-0.1302464633820164	-0.11576797720326187	0.0175597227184303	0.021969749146969447	-0.397760827810588	0.013698922869841566	-0.04459955891586408	0.060503369136778035	0.1245004674786852	0.3244196608906209	-0.03327415290055285	-0.18518101162732212	0.024466174658200432	0.07606859277964376	-0.10678532875598136	0.16414516173246865	-0.07997536325570682	0.04911509010279429	0.05999874443954839	0.07423655323635912	-0.02673389268974063	0.04378057134430845	-0.0073293124621774345	0.1023212800980365	-0.0920100962901056	-0.13685300167779946	0.009162184695965341	-0.1948718092711941	-0.11006784727850777	-0.09210879373855524	-0.011587141762610245	0.14638344112067306	0.10577222690009107	0.049462968524569086	-0.1850044711113624	0.03169490049508256	-0.048475762419431086	0.11608760736221613	-0.12291366723693987	-0.1041058561979326	-0.039537252801782996	0.13484103514050896	0.07878770564394802	-0.06978416180976017	-0.19412760372653493	-0.09475552504254676	-0.04212721306632946	-0.21421254836924744	-0.07779289508009904	-0.05874176715725519	-0.06682500418528098	0.012055467754858518	0.007227312457022317	-0.014368433836364528	-0.15987538076779248	-0.029676086415769142	-0.08389660648105972	-0.14393529085523962	-0.2569415110352366	0.18209535837871973	-0.09078593488297552	-0.09093275246486207	0.051637106433021183	-0.1538690087185996	0.06305683811090962	0.059176667789073364	0.10000593103222932	-0.13158733098606507	0.04688049522746079	-0.2809691890275661	-0.1209248952537268	0.03372322012557676	-0.06025450247082875	-0.10700841061703567	-0.006560331292728162	-0.10949340357638183	0.055085893636671726	-0.15472669724327287	-0.03436192120722138	0.02202743915571154	0.11131374752149414	-0.03280779912602953	0.1427316772786329	-0.8460539142100151	-0.2723558588758266	-0.05304189985130864	0.07388554987956605	-0.007374259477290939	-0.05451424812698594	0.0886033112232508	-0.12672576988408668	-0.1373540870374228	-0.013269655885956909	-0.1115795884894886	0.0075810410507275924	-0.2296791437056754	0.026051650935016463	0.02482640312145282	-0.08280729957981252	-0.005063374590197075	-0.13823676459064171	-1.0947460522669343	0.04629398184002704	0.04507497919660573	0.0405663874942784	-0.0007278119458273854	-0.3704950108731162	-0.15021152660257964	-0.030573467085742267	9.754410745990146e-06	-0.08552195814951298	-0.09668940672610833	-0.0020858000126996725	0.1800622824846288	-0.028849330069177163	0.11425784631350032	-0.01668153296171269	-0.01756919599718694	0.061101044153270626	-0.0982671719584444	-0.008557081498617258	-0.15046397935235115	-0.042305446130099726	-0.03805327571863448	-0.20573977002659485	-0.010125403586218166	-0.04713103537815967	-0.2369776561666716	-0.05761961750336789	-0.056729929587427765	-0.032218560544148594	0.0565739697811472	-0.26781957285706115	-0.11305697796848327	0.2459317083352515	-0.20431147518815368	-0.06422644746509372	-0.09220672108784796	-0.09862175078519464	-0.08618864587920642	-0.027126351282758775	-0.03874309347634443	-0.00331261881258765	0.03376970569998799	0.047024272632194525	-0.026258999931246252	0.14457923881184329	-0.07746583964178284	-0.04178308610833819	0.0560298411602811	0.07158456151668409	0.03991922584700354	-0.03251841091067383	-0.4571351060587694	-0.3373090936087078	-0.04170964174443001	-0.13767672450126775	-0.007243873233847307	0.018193360717629486	-0.1216865912017233	-0.1422230321162735	-0.12626872467946892	-0.06332227771830856	0.04290997929780006	-0.04935325307383708	-0.06850338202712243	-0.14413589142799807	-0.040148554342284606	-0.062104344147135226	-0.008207008306796609	0.09972564503363923	-0.11719112729349535	0.10349864667576852	0.04534030798410441	-0.009903528983082872	0.025706376986723692	-0.7061780059845292	0.006876762841872054	0.08262077740360277	-0.04878139251285036	0.05696015916353954	0.041078044581514164	-0.10064602063396427	-0.26628099358964824	-0.2429131165530713	0.03874385601832687	-0.0147399752670482	-0.09159794419411203	-0.2610945084321126	-0.4860442234739388	-0.05245093714247619	-0.04503699416012503	-0.3793295608331284	-0.15915481718021834	0.0692675002088624	-0.253272036303515	-0.09115637333263203	0.04898843419966326	0.01745838300614716	0.044274136481768166	-0.5405286581032287	0.03644612715526191	0.11582699256265527	-0.16699325383402308	-0.0418591416254418	-0.011240365824455385	0.012434954366032121	-0.204938695917576	-0.37108475356584464	0.035037016969921286	-0.01279327790820179	0.0853576829372399	0.1518397220068473	0.1231585846364822	-0.04580651201757833	0.1448877102665905	-0.048329852606560815	0.013451495817218077	0.08815234632960854	0.10182560339461767	0.022205196952131242	0.0010264621677803806	-0.207583164798108	0.09536882912692167	0.013600242753091357	0.0844901507102349	0.05983147468203427	-0.6127121629703904	0.11592336511314655	0.031223725238782682	-0.048404613011707134	0.1544651260402361	-0.024202971817660374	0.01388482858539072	-0.2512202857707812	0.11665184727923647	-0.16914589191817286	-0.03809021198688757	0.08958293280399053	-0.0745509735081004	0.04297875918944873	-0.06133433268786825	-0.1334829010122928	-0.1297013682377239	-0.03288836804021776	-0.07536062232832992	0.100757865696516	-0.10318024890464904	0.14125662803679764	-0.24810496633399926	-0.04813939200722303	0.03621280641424742	0.10859858679251952	-0.20849817271058135	-0.12369525821992595	-0.061166266347363774	0.06922412773644683	0.04040981984695634	-0.20903140415222835	-0.12043406167108912	-0.06049617438958055	-0.4230450366977887	0.1906906579083633	-0.1762041335354975	-0.7237366836063759	-0.6033824127743908	0.010471565887948495	0.04677495378309708	-0.09235513236188536	-0.044350761503450783	-0.04785511648324944	0.14249731338668206	0.1893038075831869	-0.010127533549417651	0.05003483411794153	0.042159999239504496	-0.09411556196075073	-0.1665147986143377	0.05033145247164755	-0.0981267361631063	-0.3278398577305482	-0.004550539139809211	-0.07865069379512088	-0.056523619541249674	0.13719491350635524	-0.03156139776219428	-1.0805615260839494	0.0215529691948617	-0.24758258569142205	0.0435444229604855	-0.7936299189045747	-0.18525828201759312	-0.04719992347034108	-0.16971213597743065	0.12587784619803394	0.08955188720167273	0.023837060832009448	-0.036616259604269605	0.04750359507619036	0.09121066203342436	-0.1825811300539613	-0.03942591281545327	0.023147686913976975	0.020518940503710836	0.05634238667204618	0.1044348154921774	0.101931184937856	-0.07507096043650721	0.05192088961960527	-0.008881412948684312	-0.12833338858548893	-0.11347475024017688	0.07107301906232101	0.03358604114817135	0.17173374336149874	-0.14843703580578332	-0.06785141473977124	0.0781845013358154	-0.19230568391352112	0.09475948976483634	0.2603467603031769	-0.12930028581544786	0.14520553747970688	-0.07275519154804816	0.06954955799706161	-0.1634376727144672	0.034695104262945184	-0.0982487588627974	0.049219892584047104	-0.061528328893630364	0.10369470426900687	-0.151152019522909	0.1702327470046939	-0.044910204025862516	0.018530101035360257	0.03982930789166773	0.10010238964750247	0.021919098978319614	-0.08532681573523221	-0.026662675141932383	-0.8879478788926907	-0.5999991184532198	-0.23584713575230334	-0.02779119000477424	-0.3202237824624049	-1.1733353673924871	-0.046382988468448835	-0.11461241149747325	0.05249639566126139	-0.09037535126777796	0.00019317103333478985	-0.06934622288427643	-0.12007775344706445	0.11993146130875165	-0.8395832952418929	-0.141512801343898	0.08558908089971293	-0.15312521834510992	-0.02142728376024653	-0.8680801476834357	-0.2881475126823495	-0.4309496903143456	0.07783801588691443	-0.05279257517014516	-0.2192786818388036	0.053550578752271066	0.06767775945815106	-0.33982149587475385	0.03045928724530036	0.01737898302152255	-0.08440301907499745	-0.006160963997906819	-0.05790476554222275	-0.03241688836184295	0.017681083773488645	-0.04955634145294522	0.16695227542133606	-0.06901854376934954	-0.07123108540287197	-0.03475923349463633	0.06992470193714441	-0.0063833373905114454	-1.0144914990365843	-1.2758322495607823	-1.1543772261510676	-0.93186779122075	-0.7905385123309404	-0.12408345572404207	-0.6985897993832596	-0.9880389424822345	-0.07530515729049103	-0.13021763207426587	0.03228716999967175	0.03523949200486596	-0.2493207668790556	0.11704321995448562	0.049877109437349125	0.2259817557119896	-0.05504019895840022	-0.10402625394051948	-0.014392579704491591	0.045735359835129864	-0.04643741454207058	0.15628002990067796	0.03148154262347675	-0.21433116259479376	-0.020765692128319867	0.043979548163253765	0.11874330460348274	-0.1859920248856216	-0.11811892681870065	-0.08899212411606794	0.06572206071267946	0.16182324581158108	0.1981243907464772	0.06703032989330965	-0.0922924576797192	-0.2578259851766952	0.11794028079157412	-0.13437528178355346	0.13996554493282956	0.16328363847768826	-0.19874583060887271	0.16673028988273475	-0.0908531224082513	0.038324808701528726	-0.03871221518398863	0.08656048170916954	-0.0035903469054098924	-0.14310003286979936	0.11474856684465695	-0.04036762356614128	-0.11876800906897245	-0.022058242946894013	-0.10004088486517837	-0.08601622125674956	-0.6022488148452263	-0.0058339306495708895	0.029666071576143205	-0.05011964302214971	0.08098880503849831	0.07432503738733043	-0.031430863468905286	0.0013250646142270598	-0.20445640128523904	0.1052420621931294	-0.14839274099639935	-0.10651673216150366	-0.06047577038752566	0.08933351554003842	0.0008405687295588894	-0.04222537041576669	-0.004513851829262944	-0.02837231308646375	0.003790709050603681	-0.08409250475332376	0.04335368166882371	0.10362749785174556	0.023385406034316183	0.1676454553007817	-0.11103283549016353	-0.02617288641965108	-0.02337949825922628	-0.13116152499441622	-0.028387999093451962	0.09186126299918933	0.04105140887726212	-0.1222000864837725	-0.12692106986356794	-0.008239014670994095	0.05993883309231749	-0.008041172440101779	-0.05427980227709787	0.11056510342291563	-0.5774460043671055	-1.3190115506209077	-0.06444649708498809	-0.18384729200357747	-1.3333930246969934	-1.1879179674698128	-0.031148738227662964	-1.2804702377488628	-0.07487153310885683	-0.523928197171483	-0.11234375608673296	-0.6462976661323018	-1.2640344890002717	-0.05985842039904244	-0.7512469693104078	0.043167348888321716	-0.6149086639747912	-1.1880057160707924	-0.12732846231091827	-0.020326959264903816	-0.13902221230006012	-0.07940609299701157	-0.10617489429866601	-0.04467420663987613	-0.13936689583369324	0.1768935407794386	-0.17400505470112942	-0.00962515639399984	-1.4560041778069743	-1.0513258776675027	-1.0725428768913579	-1.2549087869311175	-0.8933210345279982	-0.16573449891485134	-0.2559095351566777	0.09213363611920186	-0.8701477127086406	0.1443539791911095	-0.061378255043162036	-1.096894173891893	-0.030804181272241712	0.007878128478694504	-0.12866065228432869	-0.0006261640110888949	0.044410587455681536	-0.0977032530657488	0.10647010525562976	-0.13662966217065878	0.08810798372322808	-0.030404682763387737	0.03965470105154358	-0.014107762824330556	-0.5373292748773321	-0.08436298756920073	-0.12067355517083968	0.04096616618111109	-0.06907568841136341	-0.21094193476493306	0.012182807638406628	-0.01263533062758496	-0.15487174004212234	0.08181273387481637	0.01652543816740277	0.07972697061242295	-0.06749012756639082	-0.17753112094756462	-0.07874628868570231	-0.019194913616120197	-0.020302110135618827	-0.043177790956941964	0.09588199794993928	-0.9513486311981942	-1.2879536884320717	-0.14960020296920695	-0.6663937590473746	-0.2364180672754193	-0.14106768024841868	-0.0308017715249697	0.041421688256001635	0.0012201725052716525	0.03175727064701195	-0.052024833196497984	-0.5832742187438276	-0.0030212345791780773	-0.08771034874068455	-0.20643471227743074	-0.11340291296402975	-0.3842806747404195	0.00023916664823701544	0.10850172355288094	0.15636674163720274	-0.022005475403977518	-0.15768599139436754	-0.24027070192371905	-0.7549571868894771	-1.1269308140268406	-0.060405986877337614	-1.0525094135110027	0.01266550930065008	-0.07091929455686291	-0.16429208768999926	-0.2248994601372281	0.02344302769389708	-0.05124221080846154	0.05028810248520278	0.023315518505643455	-0.03398012695762531	-0.022757616866724596	-0.27312654217964577	0.08467829484971816	0.1567584684175064	0.006395645548533925	-0.06387023852425154	0.041349804033266	0.040075330843344636	-0.044257384975730285	-0.05825142036253433	-0.056457740587919726	-0.019883587681046776	-0.14282667302663266	-0.02260913374789011	-0.025424088413646385	-0.3192241550613015	-0.05379102206060888	-1.058682521221075	-0.21975722381616125	0.04233729129831795	-0.07522965367886841	-0.19917505204033925	0.0300214500234721	-0.06180847672460989	-0.03423679178081437	-0.1345998043965097	0.03819366448514848	-0.041009267600867406	-0.02911962073907703	0.010835394155565859	-0.0121661717426656	-0.12009638014350515	-0.13620207529040845	-0.15696045467352593	-0.006481233829613665	-0.7983377105061004	0.007058069560729375	-0.11828760745636092	-0.1475627574952375	-0.01201931281529424	-0.008995188850424676	-0.21458767712677665	-0.0990521097838202	0.1064048884837558	0.07625716661481477	-0.10737213261582472	0.026523340602749152	0.07805164379601859	-0.11195070011880676	-0.1246345206575046	-0.02566579513262254	-0.04660920541885343	-0.05346385295934013	-0.07524183547493155	-0.4787656688224119	-0.16552568125961478	0.05147298569378388	-0.6380063837558101	-0.4819492134027433	-0.06770846725258857	-0.5598784035054455	-0.2850021151424665	-1.053606970320203	-0.5043047263853401	0.1999185580112782	-1.2568652263577238	0.04985016025744997	-0.17786921311385234	0.056550516455368426	-0.857233342898047	0.04193049745816572	-0.04432010696773808	-0.9782995708088352	-0.2885413816150016	-0.08384666916632072	-0.0458866939671813	0.08238503779920435	0.03721338812247076	0.2646428535453294	-0.4783211776606253	-0.28110871502173884	-0.2134045943450104	0.013082486708247623	0.1276893111816065	-0.026622173425652085	-0.021419767544396888	-0.12178343894100616	-0.5637771007095771	-0.11086757072089344	-0.17588442364131146	-0.07042842191387631	-0.06069992825929201	-0.03658456742359077	0.027943592442526904	0.054788804070416544	-0.18144656542141469	-0.03804579055143162	0.006374179874243575	0.1385126602961355	-0.07178788336278147	-0.079558750926086	0.044081129337965715	-0.009375214716740741	-0.06446656070152723	0.21834433462943856	-0.5453400163718269	-0.20462173230756728	0.03444452435220605	-0.025800169345495616	-0.24662020447801103	-0.17419790973717011	0.052436400599779436	-0.28667458853734124	-0.09321344218155247	0.009611640615471208	-0.05947263418798303	-0.6238261627808717	0.02621002990321993	-0.2032406946685263	-0.05960247604637385	0.04459050880114247	-0.1440492378393184	0.08995579253279308	-0.05086625821673862	-0.11954500808003382	0.06510059336020313	0.08961746031159992	-0.08388832113570911	-0.032840723094524814	0.012012911333785323	-0.04708742116340745	-0.05539891688038202	-0.026555100719825805	-0.5462500823747922	0.03429684420331619	-0.2531129022163369	-1.023649093874461	-0.06261007674552423	-0.1389911341542578	-0.08059641283615761	-0.08685844540378032	0.0065038452237764	-0.14183627242417676	0.050480050113854286	-0.032807537807987765	-0.08353472247559475	0.1885772299505536	-0.08810825898564617	-0.17611741384948248	0.012842959821129516	0.10892423098923727	-0.13078669409458735	-0.09095106978924132	0.004302653616494021	-0.13488247185026234	0.009315549054473477	-0.11365285527154065	-0.17420193077733842	-0.013042532526498344	0.10567460590804262	-0.12136638914952387	-0.6110587391160978	0.10050181624599973	0.09121987938988296	0.04273017051358291	-0.029283986902697057	-0.21658717674783606	0.09323822977650792	-0.8874461676959202	0.024267849521113608	0.12291550147526735	0.004851887755372249	-0.07353083291302989	-0.11127280135109208	0.061260526087914775	0.1067039609055193	-0.02041396161505766	0.15520816906435264	0.0965331274347747	-0.005128585977376219	-0.192522631195768	0.031085917215718524	-1.004785153345589	-1.3874622159851862	-0.1856857577986314	0.03257958615287955	-0.4410349638333567	-0.045235831362243226	-0.1929883748231436	-0.3577957573130333	-0.6318438170018982	-0.2545914448986599	-0.04894132981781458	-0.08677423062367358	-0.3335282220928627	0.014717756831977888	-0.07742906835662802	-0.13853427802738075	-0.9980798655506732	0.07502132739234098	-0.08882900136806328	-0.04152337385463396	-0.04207305570678059	0.01291020594156394	0.02236985870419455	-1.2409631803005474	0.1844874246423236	-0.8435515438804105	-0.1038956228766024	-0.13439829463376599	0.09805918406326954	0.14813658274543373	-0.060960376159382434	-0.02667102096645285	-0.09051940013737264	-0.10541226994008783	-0.16673868837208844	-0.14840112318241513	-0.016530970287948126	0.015574084481345878	0.0031251564431360127	-0.2982485364932987	0.13556308559324365	-1.1370524819600585	0.06652437763593154	-0.0719368714457021	-0.9363039830768256	-0.02317708444812129	-0.8383019041797651	-1.110380229913568	-0.7513662892898804	0.08832001822540711	-0.04042079112100354	-0.033805964321844	-0.8047071419961442	-0.06351484705464946	0.014927230124257531	0.07471464521223091	0.0010184705142912466	0.084111639759022	-0.040858586767883065	0.01154802784446394	0.11668041717479867	-0.024929327260064683	-0.06996179759038483	0.0511482913106514	-0.03704818634714236	-0.009980014605028129	-0.07572412051558827	0.008071626630857639	0.17925462117114058	0.09255477135401637	0.0016061759666001845	-0.08467174547464965	0.005686031453664728	-0.16495432713375008	0.0032243261414908373	0.054073947371586384	0.1070977722172074	0.2237608932536292	-0.14251706375000114	0.011377619689306484	-0.2068975688074096	-0.07071466160813901	-0.1564438642248938	0.05547978026594656	0.04845362051452995	0.008770883526299381	0.046313014041787386	0.23385314336218654	-0.11363672638237104	-0.0398717446673539	-0.231000114346284	-0.1239824559092425	-0.03394992961181854	0.0512809939006049	0.12046558161488027	-0.3748115849787044	-0.7045623109073563	-0.19785219625374856	-0.22629714468452825	-0.04514978121045413	-1.0756860517873594	-0.30135155347432324	-0.9396393885086278	-1.2464579763018768	-0.8999083536961722	-0.03125914833111556	0.06349249005829424	0.034554609796182856	-0.019507606059008645	-0.13886568556638584	-0.0412373200821773	0.049292777015919886	-0.04128073159055539	-0.1271916349318783	0.1654506662198669	-0.009643542391307222	-0.1525050817997109	-0.7241047135636827	-0.1584550776605714	0.061930944552903426	-0.35766604136421337	-0.01820717079004302	-0.0051988034477180745	0.07963870021413623	-0.06846854660079085	-0.08464206636036113	-0.1407849817614686	0.01689649728763944	0.02369533848357935	-0.25806238844097723	-0.2910385120330614	-0.06714480141505197	0.05321623671483506	-0.9774262191399724	-0.0460758194254193	-0.10591766531761544	0.052116677597543695	-0.2516275162403254	-0.15440822356114728	-0.3796722650244611	0.032214408482321384	0.11284056838862346	0.10355425092272368	-0.1463137537520388	0.03845396115753053	-0.3992672401320557	0.14154462619627026	0.022281961793742814	-0.07676781908715644	0.04497122917620127	0.05679893873229602	-0.18668712733229667	-0.008781174249570296	0.14998508422253892	-0.15568985440152938	-0.022316888572673898	-0.006190734669641598	0.0978754990489478	0.045151477591415065	0.029955207411688486	0.06860056649094319	-0.00048716814813424365	-0.18777958725234667	0.15004303811109884	0.06365209916706349	0.055548083966737424	-0.06819996132273866	-0.048216010121411065	-0.0682700027797223	-0.1382521816010505	0.045441023027481584	-0.0010794621060319337	-0.040687371832494976	-0.017528601875677917	0.117293453515249	0.11787655491561184	-0.06788767351698008	-0.011862649391127671	-0.015432495553311894	-0.07032135849920353	0.051644763989777714	-0.06935969719136123	-0.0061441026121209965	0.011755677437280052	0.12156558508144905	0.2228764970067232	-0.0023966785596498353	-0.09495507079997066	-0.030285608968426938	-0.04343672092021885	0.05650085984233137	0.016673188611150032	-0.061495325072784685	-0.17221242727572592	-0.05088488941492115	0.14862989676850302	0.11034552669323357	-0.034253114064716324	0.16584230601223066	0.00271395531843075	0.1708168823412877	-0.04825715898445244	-0.1683715247463219	0.013117377177546422	0.028730519803234583	-0.015936177004492406	0.10230090408519726	-0.06853156330482163	0.14263833892048694	-0.023924115364032186	-0.044385233945196376	0.0067973567052913115	0.13606990852413728	-0.04490015662982939	-0.1908540938246316	0.05107840080549314	-0.026567745577748	0.15340482207210718	0.08918555905276432	-0.022914884147791012	-0.036953626950931434	0.02644530983488722	-0.1699286581032851	0.14196916343190666	0.1276613539952454	-1.1491491658733155	0.10273384011989008	-0.942469353714838	-0.12781552275381325	-0.2026159949137826	-0.05453387679317876	0.059353789407429365	0.0510809260951277	0.04001107607132878	0.10606807919048866	-0.18075571352660044	0.06742105582069043	0.041680119113593886	0.11432732233810396	-0.7161324602308101	-0.05382641998237878	0.0999069971151165	-0.0622375566460246	0.13069830628413248	-0.07908264160329607	-0.8970084999837096	-0.10450449517632104	0.009452719847642102	-0.005829929780339295	-0.32530514476369754	-0.009040030772328187	0.06134681849181075	0.20794075272213447	0.1307040581870411	0.17776004927182934	-0.13737956612223895	-0.021956625163736452	-0.12465923340381073	-0.006739700432038071	-0.4143292371496761	-0.12059424485515265	-0.5913790971623399	-0.2186495976390695	0.1177936013501183	0.1443738339118019	0.02586017090539816	-0.08438119971635928	0.013361229099752977	-0.014522550343445632	-0.12875966920880322	0.10066913284598457	-0.10441895591396468	-0.6627196780993305	-0.10750495119603601	0.015764669393336914	0.2084356290406036	0.026804149332569964	0.01564594307381481	0.06479408361279464	0.042005365172377074	-0.3483154919880498	-0.018751306657151662	-0.02660648406939143	0.002957583538330097	-0.008151636835600627	0.07450121763836133	0.007229931222632992	-0.09820390595414392	-0.08236543415046957	-0.06676370502758187	-0.4638803014237578	-0.03612017058612058	-0.12329498909512415	0.014039641581947164	-0.15967435199509325	-0.476408389297181	-0.1534237973741608	-0.0894410244239245	0.017982348220925242	-0.008982392918702864	-0.032250108000927265	-0.6739914928435188	-0.1021682477522359	-0.02867193718793046	-0.4429705327928494	-1.0223146452683838	-0.07897637115787276	-0.17749453412474075	-0.1933836205510448	-0.0993559301079776	0.08935141944709639	-0.5585910546193203	-0.2349837310661869	0.15591091510846838	0.11480985571528105	-0.16100723475643994	0.1003944214170667	-0.10336623037154352	0.05259380192831109	0.04095515844037788	0.11635907666087818	0.17665302693167528	-0.06738152725642724	0.006280384997780969	-0.02312533665194268	-0.010909897962984449	-0.03486799717960673	-0.004992918254595755	0.029887481841964762	-0.0050278854159012685	0.10220307096488873	0.011442675539843107	-0.032840027219519306	-0.30358510778301484	0.11664295748424965	0.2196557680143572	0.09269534908375	-0.0425328233449512	-0.21781109492927347	-0.011269784293217296	-0.09191430784629663	0.033285674872421955	-0.33684283969634554	-0.12141330648213845	-0.22320435125834687	-0.5122092742299259	0.1046225574801191	0.1256693372481964	-0.1375858366932594	-0.4831959260688799	-0.6758363849377056	-1.037553146723693	-0.6280589811258134	-0.10923052218394204	-0.4783362924269913	-0.511905016788	-0.3961687082302469	-0.21952617727504464	-0.04805054995235364	0.0741112443052188	0.048159119869318236	0.006790213002979754	0.07221454342273008	0.07678623419651552	-0.03196116178421085	0.0567421908179057	-0.2520655038041348	-0.06289321905452286	-0.010736678795176887	-0.036759381814602136	0.051035812797034036	0.0484735310051091	-0.020506277626196508	0.12747060588885933	0.030916690540745792	-0.14186638785532693	-0.1515600763978002	0.06176494281653646	0.20102694490014375	0.13077037660019128	0.07770172302827003	0.11703110232600245	-0.04985206460423552	0.05621498423675506	-0.21545538799097946	0.0442555763014796	-0.1057837692035219	0.021865398826497327	-0.0241295032615847	0.11555521672702572	0.10031872806186676	0.016887842420755868	-0.021692071078508398	-0.21096860462928468	-0.0952259246447001	-0.14789092161366796	0.03084631790104306	-0.04210155882424805	-0.03675302870727593	-0.06525507222458081	0.15178049795503845	-0.004794686216654148	0.07801128697443957	-0.043359564767643625	-0.012826560802824806	0.0501921510764723	-0.004566749489205293	-0.09165909403400728	-0.13014291982248746	-0.06608855083029755	-0.13910183771025425	-0.05978427046337024	-0.1811222663869689	-0.27893464610357105	-0.1184930771893552	-0.005512999967146957	-0.2568891404065605	-0.08005856294454218	-0.42911452940774397	-1.2983700361269244	-1.2583440374857982	-1.1575058874293662	-0.9357037033767078	-0.9519683071952216	-0.14092836217399066	-0.9545506235251968	-1.2062358501951154	-1.0229993988141943	-1.0488482376211403	-1.1656942559937742	-0.08498331862033061	0.03691101981312173	-0.9839764020355991	-0.17399815484857356	-1.0445605713722612	-0.12025909410062363	0.14232172290005055	-0.13232811934622998	0.06628275464808019	-0.3481035314198322	-0.284297087608499	-0.07527086025082047	-0.17776175571456654	0.007641382374982799	-0.015185368973155866	0.013100092687925271	-0.08870729016318739	-0.10298050893054132	-0.1451083274571458	-0.00833470082310922	-0.1511980932681069	0.10254550665557566	-0.2630364339454285	0.09307288947849916	-0.1545208024122909	-0.17414169312331565	-0.0239354121733524	-0.23588423474292364	-0.029692777714602374	-0.37957095426653376	-0.108213680506162	-0.0950068641196066	-0.04227311285466427	-0.05507159791356946	-0.07330607021823891	-0.4235627253493841	-0.30450509671318005	-0.055124608802845435	0.040253908585823166	-0.0964203922747818	0.08399811401255684	-0.3333572492332393	0.04507754860024525	-0.0643922044251308	-0.13938064092596253	0.060347290559513274	-0.4558920087401041	-0.003683214901969005	0.06378831414241126	0.09624665104703446	0.0622662612216659	0.08222120864733971	-0.00266313214558984	0.025201259004406	-0.14244398751826978	-0.03790821556931099	-0.3478167829594933	-0.1724186559359678	-0.0735924102566273	-0.07302059624856401	-0.2500082607863067	-0.058265044350103976	0.08295203190290636	0.2530329771313663	0.08969299124630868	0.11076610115291342	-0.08835539885922779	-0.1812878930102889	0.12179509891330326	0.1887533436403192	0.1528254230890585	0.029270038211632068	0.012870208511261591	-0.060310725436849726	-0.1904624381623576	-0.02896931882694465	-0.09226433392877642	-0.01167509120526867	-0.03393789558492988	-0.16388538296765426	-0.026161803942530586	-0.459497718357188	0.10168422418055888	-0.07273696509357333	0.05289746762101466	-0.28212446647130496	0.05073471996117845	-0.20501612785237197	-0.0622617495870578	-1.1866957599026986	-1.0740665983282192	-0.9757236434225764	-1.3280026241101164	-0.016526272498123794	-0.5296479212615165	0.04698135156686134	-0.14003095624265613	-0.09395026203165988	0.08571086952409014	-0.1203580769660536	0.004043027373188798	0.07924573503824757	0.012922766935912171	-0.01399642944855388	-0.01503469193998076	-0.07508222161291714	0.11228487618733284	-0.1015410596657467	-0.04772635587856814	-0.11297533738696006	0.12811868509789695	-0.23793617855915924	-0.15898940750832127	0.07370150494852838	-0.17753726209186124	-0.10362221923279677	-0.01389888462592413	-0.8329632456380724	0.1401046718101351	-0.2697930698392243	-0.15378320888709773	0.02608858048331624	-0.03443796414586065	-0.06749842689431704	0.06087214559016273	0.17035538816752266	-0.0026130212602445803	-0.003889243519991849	-0.01729765602255525	-0.1166795405392474	-0.07767710189214319	-0.018184499497261798	0.004367414878110922	0.07397830364987136	0.07106225444948584	-0.09538082654483007	-0.24362619357598575	-0.022152344120340433	0.14669478340400033	-0.14342818714963035	0.039344386881577376	-0.05820470188973024	-0.04961818970022727	-0.2436074559215381	-0.2226921828022007	-0.00848294835992465	0.03157979772765589	0.0861755302253627	0.11109906971046588	-0.5539995632547717	-0.7287817510911441	-0.03601436258337225	0.06076683269590773	-0.5689110743296738	-0.1399838479056062	-1.1148946148708956	0.12529437704441002	-0.05204537313670947	0.09286781619037514	-0.018382811323619373	-0.013261697599480936	-0.07603536493243754	-0.02718590077656978	-0.06507695099404916	-0.14014825255324162	-0.11253908107310556	-0.11700137294079327	-0.04839031063707448	-0.015108568229435172	0.029652951993813043	-0.017296399533835004	-0.13701338941024505	-0.042265527463426635	-0.0489250264623481	0.16006202675718453	0.08689753034239169	-0.2668860385300664	0.13645771698767226	-0.027917434476377172	0.012471552659860745	-0.04762532388736025	-0.12400056553210315	0.09363586228421636	0.012321168831975772	-0.0845338063842393	0.116570436215661	-0.14641942148734302	-0.025972917764287128	-0.1364038275436131	-0.3758289644494748	-1.0001480676824008	0.01873348344790469	0.01330963346163672	0.07830701681611718	-0.04448517928468087	0.05892039554685467	-0.011745214212762796	0.09731250485340834	-0.0064724459222021725	-0.059184805036279035	-0.19007913504643506	-0.056439217934192876	0.11999184555512042	0.1593312789786698	0.16241968868114162	-0.08546727859943258	-0.06238772822604531	-0.451102171663744	0.09046126182139384	-0.07793425620710744	-0.044089552579066764	-0.060210727959434024	-0.009028828994531965	0.25039497306663483	0.02158804890872893	-1.1025079816225982	-0.1296883217024939	-0.10050285656755403	-0.04641304524572535	-0.05458382899947044	0.09263463765908728	-0.004140497473691487	0.07229646093287655	0.07779324351397551	0.05649466327719551	0.03226892805720105	0.10647095195784832	0.14353775786208886	-0.22203416607391704	0.062007909477194575	0.06608402338931223	-0.165955711690904	0.07543862890296454	0.04701638021561757	0.08204228042063416	0.045168446705261225	-0.1435254268368829	-0.03691308607131909	-1.0193173644212457	0.06444446872729886	-0.6587984797415287	0.02054608686575471	0.02292770978954528	-0.015410761430386697	0.20406353095616825	-0.2900870236788557	-0.11193919958665756	-0.3877490238644164	0.13185826885146634	-0.7103399224560412	-0.8799348209204956	-0.04791414350875405	-0.261140885442513	0.2692149410353675	-0.048598204678178825	-0.040245577181397485	-0.007514852857843241	0.0749810627813736	0.0508566158693932	-0.023159374451401992	-0.36006827178564343	-0.06599927932096898	0.013792673768341028	0.01856588704443423	-0.1817262452636287	-0.04193846218255276	-0.5069913474740493	-0.04495641665978516	0.04969322290174903	0.027154239592786275	-0.3481986206258261	-0.7577110135878367	0.15420961805791006	-0.2327555366178617	-0.006206697944363025	0.1861435657955886	0.0686504704738549	-0.019794249278797305	0.054445000016715366	0.10060621652778468	0.17975234224413464	-0.18371667709776768	0.12126327386673308	-0.02354104188510156	-0.07507746514121752	0.061702084264959975	-0.1462132225323818	-0.002462112838556331	-0.07628356016398896	-0.12931617883665014	0.0828198412931379	-0.15915434557539368	0.04523520671081795	-0.04540990527119451	-0.3887957663464898	-0.6787513122615149	-0.22484484246036346	0.033191931094105565	-0.008560817429079519	0.002777461653929676	-0.10892417225572096	0.05701505859845892	-0.9002369580571199	-0.7373827107863056	-0.4258454367596557	0.08276536725940975	0.11688962827244237	-0.24764833684993784	0.002446916144584505	-0.08729958577278316	0.011820734440034621	0.11078712173525196	-0.017498882925731173	-0.008414906796259176	-0.9699423026699248	-0.38626829494944936	0.07138935477473374	-0.17543006732895322	-0.5382525180656706	-0.005554418771219208	0.06868793219061982	0.1228228401685338	-0.03411127720468733	-0.15538281854983887	0.032647782670087784	0.09962757796185268	-0.04055017383103272	0.08112421426151999	-0.07870480411853886	-0.1899163385759854	0.0313778715108794	0.06802265483715197	-0.0014213152341478936	-0.19604036728270385	0.07493158029939458	-0.03735147682902785	0.07938184876218518	-0.2469731721362755	0.07580907521758894	0.08461152913897672	-0.16902130943456814	-0.06068425048159853	-0.10872787733679344	-0.18782828309362928	0.09887918697679013	-0.14983809632049605	-0.07416483557417525	-0.08131886466560394	0.1734042049717312	-0.07859783836460794	0.024908846880766874	-0.2342365857924708	0.11828109375597327	0.03360050364827094	-0.08963553006774358	-0.07904421380853796	-0.377284109253042	-0.4973805595599429	-0.7057881821401104	-0.13456875424107625	-0.07384785598413329	0.1047836613568515	0.035045951872515316	-0.11461912478535435	0.07091968920527794	0.2058553787839152	-0.0015870708108999946	0.013162799970004477	0.11450637632938515	-0.02326996138201269	-0.009032352924595805	-0.010753557365729001	-0.1933613243158588	0.0775575493072965	-0.20661771216701105	0.029214271140982937	-0.16977473677232766	-0.03850180412659738	-0.07122170509688787	0.12906307417312268	0.1079201663875799	-0.08355880858347882	0.15114197316295028	-0.036149375177170415	-0.061026822201188165	0.11204096635855416	0.13301211800068727	0.009003136977021414	0.003271328285151089	-0.016423749097028238	-0.05871841415731716	-0.15258356924703315	-0.06851714139436378	0.0670844892333517	-0.0011821289230560391	-0.054927100913057116	0.014626473401489681	0.05621333525191943	-0.15508400929378685	-0.03353354061588818	-0.09273861103900627	0.16613056609101862	-0.13688637758207678	0.060955957176223326	-0.11280056261099645	-0.016019933082542383	0.016829339151781402	0.06589351727087521	-0.0060926027591684685	-0.2863393991750835	0.12407622058755248	-0.06864475413587706	0.16658849834828976	-0.20461729456224445	0.05603924033629983	-0.1694681968349362	-0.13816292166189326	-0.04824837450759702	0.10619928892917516	0.15057399643387392	-0.15001812049522067	-0.003927021353092848	0.0654173998918061	-0.035038276783291133	-0.04640717228011857	0.09801467989326414	0.18039384234267605	0.0034065001313941987	-0.04980696760643148	0.06392757203891361	-0.22156047665039666	-1.017460932770841	0.0161475870198346	-0.05019492149173405	-0.13954999280414546	-0.027784501105298943	-0.1974803565554157	-0.07256314894165042	0.057208899187918376	-0.07298129313210489	-0.3223520703547145	-0.06983728826822426	-0.11429773530679647	0.013050341241383065	-0.015966354006219596	-0.027916033322137452	-0.8351185934743631	-0.17957552789498216	0.011184471623405415	-0.1743736200175427	-0.2103738942031444	-0.011161738113341604	-0.07382323806635023	-0.7722599894425791	-0.08250168109824332	0.041391281297057665	-0.12334776653500425	0.034396036795906734	-0.07304913997880327	0.18357483564813126	-0.054986949052847366	-0.12436760781579785	-1.302407866227366	-0.0664133914675703	-0.08478549757936765	-0.015415572031960909	0.09001021798202301	0.12244657546427044	-0.0555594209177205	-0.3453586613488543	0.03166906964145015	0.17387890560812672	-0.1993662288555008	0.03245415852225733	-0.10620691902458823	0.0440202453011555	-0.17108931562040544	-0.11623447732515273	-0.12048344739681277	-0.11290720531467388	0.0780352899902781	0.1318011486282791	0.018001209306538167	-0.03913243351486249	0.15901244276953835	-0.04529246158268442	-0.1618804225701488	-0.034051345831935274	0.11973987287346567	0.04464915867924986	-0.06244493392188735	-0.031349383223865955	-0.010707058037956624	0.02720341710540862	-0.4988610286723666	-0.04801510496616835	0.0915125892614485	0.0685429619396483	-0.16402389232147604	-0.16388543390776614	0.07024364048387466	-0.08431465685332584	0.0017286547194084515	-0.051335786254186236	0.06693628247192976	-0.6585614300451785	-0.8498855523603319	-0.7097817182665827	-0.6546838756454241	-1.106902339749062	-1.0021926379611006	-0.13236899298311675	-0.09778178580817573	-0.0617281265790521	0.09382682190857276	-0.015160384576992925	-0.009292685455103035	-0.11917596076778315	-0.5676750784289906	0.16503234064185685	0.02487069406985016	-1.2595597339671425	-0.04839934818227429	0.05011861153845615	0.026418511616293643	0.005386700660586524	0.11252818869879888	-0.2865798822224721	0.0820325000753223	-0.1453071148692762	0.08134886971653188	0.10236598331681353	-0.30392643810355996	-0.05262847789718023	-0.8658655955020268	-0.12844918702074176	0.1509996504898331	-0.294065556678542	-0.30469838031052593	-1.138197561035586	-0.8454043197416506	-0.20550674928998133	-0.8217333170447721	-0.2559105603902456	-0.7373476083181194	-0.7908847947224681	-0.8421034011024633	-0.7878273003905891	-0.0308664231799516	-0.6254110191026215	-0.01526191787214281	-0.03999552936522356	0.004151881167757874	-0.5432627316820263	0.011793981933098005	-1.2122784617997011	-1.0122027469144737	-0.010563118881002849	-0.4182303738003361	-1.0901139995440248	-1.09990479351008	-0.632799164030294	-0.1925275517737883	-0.8285824068819125	-0.6222846181453463	-1.1686623283216595	-1.209902081552091	-1.1800501086956092	0.03358235651590494	-0.8140776858899752	-0.7226643167499002	0.012311481890714637	0.17877027669472625	-0.08813854249090633	0.020664351540173542	-0.08672108150137099	0.07621236836004854	-0.0658352564849812	0.10671212521931636	0.08050055273754843	-0.003096037851359977	0.08223314877388906	0.11848410096100198	0.10492543142243442	0.1827244900253718	0.1119615094320556	0.07919152132826601	0.14839997909659114	0.0010599445143187846	-0.1553242051107256	-0.02174008689769346	-0.10914534830351737	-0.012672781336796031	0.03702730657160826	0.08903499912217845	0.07876196794909747	0.038411969431939384	0.11763692690766504	-0.012197632154915431	0.06123377081723483	-0.15291407478276753	-0.0911845877900737	0.018908365846258532	-0.017146456465258853	0.004253434509675871	0.1195405143212181	0.15723645916956475	0.11835158784327318	0.029931182943971263	0.08564958631130704	-0.06729222048071185	0.09171935602172544	-0.08309788822525507	-0.031112237257397656	-0.16839066188996382	-0.1592271426703937	0.05533021763144656	-0.18642893215794096	-0.10662750778585776	-0.06682213811103226	-0.04477721543753152	0.06016364924131525	-0.011159550622249536	0.05649720575161552	-0.4536407377800039	-0.2674341873928686	0.011026666476812823	0.07286024462173965	0.19834328393001574	0.16651755526392972	-0.0729811702466287	0.10333483882254944	0.13716547314770475	-0.16660952513690114	-0.4055874183307072	-0.06756694569751906	-0.09169151396584936	-0.09896336320974748	0.17092191464212209	-0.6077420391164661	0.011626712532738587	-0.017132015849228768	-0.02504513873546698	-0.2492653582913141	0.015945144003222896	0.06749674715547653	-0.2288485304351929	-0.3378710289421113	-0.18008301197260151	0.06026521704120171	0.023378711178890038	-0.17113536894320738	-0.03109830793168758	0.017295700997722263	0.023491275499536057	-0.030701242402478138	-0.06734050239783491	0.09117703580171957	0.03898901691331395	0.05565920094736356	-0.018334025346476646	-1.0578361607529605	0.02008470064216316	-0.06850142711802648	-0.1949762715603129	-0.6508431050831819	-0.06016581268320231	0.019989791069752832	0.1464128161462307	-0.12129494400871467	-0.06541251291421979	-0.05885335705120301	0.0026760878170535873	-0.17491854496543455	0.057068912974436885	0.03548991017129205	0.009727667621630623	-1.057484632212517	-0.5177542953302405	0.12148385379398237	-0.07613451093700238	-0.025534903642524105	-0.9121912848184166	-0.034465885568986936	-0.2144542349245788	-0.4249239021866091	-1.362133061422218	-0.5169331861175313	-0.0719553094752607	0.036657991064544336	-0.1263061614669495	-1.0890066786099508	-0.5976355129686243	-0.13666899122966344	-0.14267169169489524	-0.2299276654548343	-0.718898860421282	-0.32986241826884805	-0.5259811645631223	-0.010178908747619751	0.07099317614527259	0.09643648026952643	-0.003107435218227648	-0.17253240471907147	-0.07822568747636613	-0.3032400133581675	-0.3029825007812855	0.01934910621582521	0.12233716610521195	-0.03582662536611928	0.0460661614011112	-0.1436525814375258	0.08611342884565794	-0.6708386814152694	-0.11800833888962675	0.02983687940466003	0.17665752533904489	-0.06722322389260836	0.015910175529496626	0.1417778159048059	0.008738911580689837	-0.18665681175362892	-0.0046283214663045726	-0.01035812226623852	-0.15390236807838373	-0.001961252995475351	0.0743939945244158	0.066847913482316	0.022241442587339188	0.03619186901257111	0.16245605945529093	-0.07553276507454114	0.08800928060490218	-0.2187613946292061	-0.18366241151805526	0.2425705493775788	0.08691456063130984	-0.16788355352508094	-0.00865810634582985	-0.1683625800559458	-0.07477848197935873	-0.12326694317106544	0.010530685751718994	-0.06434798870362007	-0.07866277496516237	-0.18978699103191285	-0.11729073335433905	-0.05394587894287352	-0.3344872719450753	-0.08811275169961412	-0.04471830474345884	0.0967695682040164	-0.1147023588650159	0.0907333717176576	0.011885805838321916	-0.9303783740301212	-0.07129796247741951	-0.071758873342708	0.196580363430934	-0.03239561367476733	0.001852089330582524	0.01610128140762077	0.12828351054386494	0.4283658099652185	0.04924532820846852	0.1280551718729292	-0.3156367054326141	-0.03466977527223837	-0.17278333017608846	0.007500364540047739	0.10739244413183227	0.005777347460329682	-0.008813309167669649	-0.023563465647883974	0.09732678238846296	-0.05413982526824235	0.13205044843866615	-0.09781647160913028	-0.14339654451844278	-0.1153175771392826	-0.1959362112069468	-0.003692916864475999	0.03850795301950122	0.06300042028185497	-0.3027677290221705	0.07144583716211632	-0.21446208253926766	0.08783423548528302	-0.15738907169573824	-0.1818369143804256	-0.047522227845838615	-0.01612358613198012	-0.4585496016043936	0.0401424276246028	-0.7163405107353287	-0.0285839063487022	-0.3014840148010836	-0.2330102517497575	-0.17420707058201504	-0.10368007466259717	0.10518865429797096	0.008516201885922517	0.009391612433910302	0.06394138590939427	-0.2447634988810138	-0.0681160972147999	0.00030270677105400355	-0.07216393256096408	0.038807361915447716	-0.010640524604855374	-0.5818672863016833	0.06742511637834843	-0.3247541535415988	0.04045885673269018	-0.04513389995421449	-0.14641541567828215	0.04397773459780498	-0.2745127951311132	-0.11825248014423904	-0.4285358504673216	-0.12256049963265025	-0.15301232444379614	0.051817533337360486	0.08865739106385499	-0.004634792796215447	-0.1060795439818888	0.04149585549592865	0.025663894221887692	-0.08708144090840955	-0.11485708264725715	-0.12434321420468795	-0.03776399274311908	-0.07467295281450935	-0.567902856422941	-0.3552051467880939	-0.13282543668176916	-0.19788970262210534	0.06808154433860296	0.0029653774648553087	0.057638959445473065	0.0552894257398743	-0.0363197554786739	-0.010225662449399726	-0.1976035824943457	-0.036449685422499614	-0.012956314407697258	-0.475136150133211	-0.295564091061338	-0.5854695224975052	-0.930510164335404	-0.11807156298097556	0.025345368803856468	-0.3875381591999398	0.059011067260202936	0.10248934371094996	0.04448444628739786	-0.05771262747090085	0.04578066613689536	-0.06632569844069182	-0.0366563289691249	-0.479489501109164	0.08306976932200466	-0.022380773769262424	0.20665966484282366	0.013565489258054312	0.047675120474178316	-0.8224861555192142	-0.34250356669216525	-0.3625635674774639	0.05857220135187111	-0.04724812132554547	-0.4974295089785756	-0.007726965526045281	-0.010981484302053713	-0.058941403685489065	-0.02865868750563525	0.07695869300689062	0.10177567688625046	-0.12513643485600762	-0.3071151751650223	-0.3242826629307935	-1.215591272988202	0.10104167183077238	0.014055905094793184	-0.024221517989636523	-1.148105614856617	-0.1332133010779485	0.057900812662376164	-0.0821386358863523	-0.046127957198533305	0.01854762486465017	-0.2114802618759937	0.043668893091021586	-0.32756535151757643	-0.4275243565025548	-0.7691796560840497	-0.21833818140385086	-0.4547341090712728	-0.15807814882597496	-0.15212673454815973	-0.4405716983428563	-0.14285740716613887	0.06166774984086972	-0.07579195503571344	0.18406511467568726	-0.11591188964070118	0.009244224780522206	-0.027412991537377696	-0.29960815372177	-0.3417553778595586	0.0270864936079255	-0.22803860414243565	-0.14860595015648653	0.1032124759033458	0.000355958900279935	-0.4654023597038972	-0.00014013273548913534	-0.016866294472049497	-0.2968367533147794	-0.08526021499565843	-0.029758003306883617	0.02590368677198896	0.15175985999691935	0.15538811591709698	-0.014379784906798953	0.009835896319827779	-0.6325407783943598	0.03029375995317288	-0.12279341077715365	-0.4016308079007986	0.12623484956350825	0.0193592047925244	0.12011641434729205	0.04018844714837695	0.03597177785370122	0.028444354643114164	-0.05256641732039887	-0.13617829045703694	0.016559691115687454	-0.4956831334032743	-0.2253257611339108	-0.03905663059307129	-0.1189293961967286	-0.3272758472594963	0.04277547657644665	-0.033825739206213935	0.0028471917305429423	-0.008492317006857446	-0.013649791481603415	-0.3272535583572688	0.2402987761191305	0.19490022598028653	-0.04225724444562951	0.02465051964876241	0.07806551600945505	0.1170328795359586	-0.6822730492856456	-0.08381943698309205	-0.06830719673094274	-0.01940284260127113	-0.08044396105523997	-0.04313416360186747	0.038354168602740525	-0.17889252877716175	-0.07593910047643451	-1.1084157638354757	0.008580363930979095	0.01452237383295029	-0.09568126185396042	0.0846518619562422	-0.012552231294972805	-0.052694746688203606	-0.2595159085303831	-0.062403162291221566	-0.04532622680685278	0.061334809931294365	-0.721072404345489	-0.0814982704711238	0.008293700950333415	-0.1396897384240057	-0.08738186881690857	0.06376814630338347	-0.009315790509144807	-0.12823956690512014	-0.10327400621562224	0.0006360873610813919	-0.03684364098611145	-0.15152947202169906	-0.10874953674353556	-0.009581039136820943	0.0018600758227677794	-0.057097201156088524	0.016109208157118846	-0.08462318542117157	-0.2040363420214528	0.1499362921591834	-0.13749746818006026	0.21191696970730428	-0.07021263263753555	0.04070439133544124	0.020233143229980027	-0.0648470318014355	0.15400594187463992	-0.004591055358506317	0.1303042755868072	0.07402588695014442	-0.13663743589122268	-1.0977099323060662	-0.16344137576845486	-0.07062607006759812	0.02460858905026168	-0.0485316749479387	0.02404544765742289	-0.17545717895644108	0.0968615074481047	0.1638486728560334	0.11132753550327264	-1.06772304457587	0.06432123607509402	-1.0933587430524858	-0.2429977218513405	-0.14940979732760115	-0.04970895023751487	-0.127256147135117	-0.37956084690250175	0.16384910217450033	-1.2284180148779489	0.14290544189733334	-0.06439274350277259	0.23407676371508385	-0.06319501197597406	-0.12806770743029872	0.004676087388471007	0.002044566785562105	0.017176485241484067	-0.043695736243210534	0.07510113334059705	0.14374581681207346	-0.021092689996391956	0.005016347189903643	-0.19155062543763415	-0.10571921766723656	-0.3958005715352592	-0.0630811470723693	0.2276230221035453	-0.507557103992547	0.1308376482750615	-0.09330988734460106	-0.44660858527444175	-0.6336440826257717	-0.07082457061198723	-0.3327886818037511	-0.5178882562866228	-0.06856591497874305	-0.11444220788039774	0.06468571818767628	-0.0171391287182936	0.19898625810418225	-0.08094328535246295	0.060630552462986716	0.17796362829755166	-0.7743686259248689	-0.02521535478212877	-1.0742043877935012	-0.003267542052577288	-0.024985504193976826	-0.058906939065598164	0.032299462191711516	0.13641408807533126	-0.14823213920423065	-0.036274178263094266	0.09379575301498072	-0.1796580405610726	0.08337608519270877	-0.12289917101599455	-0.033280589224339234	-0.17499931740843672	0.03963946613969335	-0.7222086336186563	-0.3666482825757607	-0.18843147850821884	0.03610010698024217	-0.0855983296801181	-0.40756275687380494	0.09192601197173006	-0.02449580284869617	-0.015362719455839243	0.001324372909261983	0.0935736773011494	0.0212860940011819	-0.14315949009360845	0.030979151253692813	0.03769027078094051	0.19158982140675845	0.04549670872801633	0.07852966822005651	0.0072067059126756155	-0.12791633148788412	-0.3998566751537145	-0.6484387377799944	-0.022143019466148425	0.11155812423064644	-0.19316907135412714	-0.13740518504757362	0.005319383620041329	-0.4135728635611878	-0.15358658318727014	-0.3883563900176073	-0.8123836911312543	-1.256728685547166	0.07066215662583518	-0.7046663153552429	0.11689570208542432	0.06534152013461486	-0.09297322546688364	-0.0056005741469273935	-0.01786503539943451	-0.1030700103878048	-0.057014271289365925	-0.15513569589952292	-0.15938421213141651	0.02241173354849928	0.08417745880442792	-0.03224312167872784	-0.20519094783430625	0.023784135465669987	-0.1130805340246894	-0.04526938421530578	-0.06070235879650932	0.11269814225397318	0.11318488243063153	-1.0810950992251425	-0.0653029710600974	-0.15850506163500716	-0.1239403114888772	-0.07000975171310851	-0.04872699998749603	0.10272533907811957	0.0802718276047609	-0.7301443786781925	-0.1661427124333276	0.03651057326292748	-0.8815010000755517	0.08953003749858696	-0.030125486430771488	0.0031324971857704486	0.08439538122600311	-0.032838099426808626	-0.23860927539674745	0.15191288639006809	-0.014988513589796153	0.008584674420241986	0.05622212953278847	0.1295393960282132	0.058694980980108384	-0.2271082611104402	-0.04889084276187526	0.04268228484230331	-0.1340276782345158	0.000485962285087436	0.07346737135921365	0.0521289609080115	-0.21606139801450772	-0.07643255802814652	0.07742956580262275	-0.10304887865627338	-0.14249023301696906	-0.031809417146702795	-0.4194941926191068	-1.0126845582771171	-0.004410616559196379	-0.16035386327278325	0.2468079448069453	0.03679646444179019	0.02558634599041424	0.04111560852595681	-0.9329245664019435	-0.9542002038258952	-1.0892607338170228	-0.87686702607664	-0.7817112582028826	0.01791773216911615	-1.4975757030485906	-0.3124470370116505	-1.1440881605155857	-0.9521907913315296	-1.115336342421438	-1.056292037394868	-0.5260951591961471	-0.9530713213157702	-0.6304337244001339	-0.9744418709900112	-0.4544430254089669	-0.11259182142904232	-0.3130348008469515	-0.7917947135063346	-1.0712187241362587	-0.16123660912474014	-1.0663265081508198	-0.6368420627140774	-1.0548425998949127	-0.16171369007013056	-0.19292797030950987	0.06176606860304765	-0.26025839182373783	-0.1467262322482525	0.04556433631881985	-0.1801835659141224	-0.6377440077198873	-0.5518526505580202	-0.14389807546028965	-0.2395313364020397	-1.0732411904872308	-0.00838619775103055	-0.166131626424792	-0.7153265991037341	-0.20266981369906395	0.010294422124964892	-0.8541037188672379	0.04103216104129346	-0.4478546433154045	0.005360280408588932	-0.11121891141189526	0.02118174263591311	-0.05398022468741703	-0.19343992128288195	-0.006743867134914774	0.002071630599725352	-0.05040854570093796	-0.0034262218657755226	-0.09058152595091998	0.07579451230564879	-0.8388684545009636	-0.03795200755565565	-0.11570911717175365	-0.08017719505452807	-0.8685375772159811	0.03607475143539506	-0.16072252305800092	0.0319540022609136	-0.146945086961057	-0.17626594153539396	0.12017505307394286	-0.37497123073553856	-1.0367617765333554	-0.6910014066147949	-0.4998400621609533	-0.6028064746167635	-0.17451773982830865	-0.12183167068075287	-0.005433154194316378	0.02402237235315516	0.010683004297712092	0.1302614608777968	-0.6831010535391178	-0.5911455377141108	-0.8110526065116036	-0.26847933813763525	-0.8242780863797897	-0.8105287161350442	0.026483182178943996	-0.029076464372030406	-0.5865924665898475	0.020028404185390317	-0.4017516480232364	-0.7574035827360623	-0.4323289159621727	-0.20507432352428545	-0.8185700176403374	-0.012485493666893731	-0.0902106049441295	0.116798020386085	0.031875037870499404	-0.08834919994835295	-0.10966508182106274	0.0241718146907197	-0.041858614108687804	-0.030130651487844138	0.02656397054687616	-0.039516438703049724	0.008889664187160999	-0.10583953437037984	-0.053316587959243586	-0.15777478783849588	0.10931434852040102	-0.08556607008206105	0.0408124639466358	0.038961691521013884	-0.053903970160068135	0.05350723450833928	0.1410187389301135	-0.043048735895700775	-0.05139428622430929	0.0077607490218250435	0.0627115256310452	0.0525553934446879	-0.28982789370207385	0.05700012587279678	-0.08428381725734486	0.0007388369501444378	-0.30582168385169833	0.008591997842350688	-0.28231216739985	0.01701614719834537	-0.9180123550837576	-0.0864741774015405	-0.07332278062722454	0.12744725125092518	0.14375301758090642	0.040779353200294514	0.02071626236467704	-0.005444260516342182	-0.11763442044845444	0.06936572132450786	0.06499403826778823	-0.005028544679560221	0.0989914665290644	-0.04574737097197672	-0.3400174462754257	0.1411638979797385	0.1662128252831409	-0.1557590572696925	0.08814147437234451	0.001487813871654952	-0.09869998876481983	0.15640516425354858	0.07948455855746822	-0.015280804651662204	-0.1138660043821268	-0.30376940758677656	0.03453970433854794	-0.026080481319909456	0.19975566522945254	-0.7907006192869414	0.001359953815558975	-0.031888594820288815	-0.07339363172959754	0.005434556317038294	0.05342818753087589	-0.053640277805435066	0.06868151097238034	0.02933828529304723	-0.07175200476822534	-0.3311738764773702	-0.5333252256060098	-0.18653102935672944	0.04265797508904722	0.06391951073897921	0.09932166258751148	-0.01903659031811643	-0.03977021498675989	-0.08107774189047	-0.03421198353491101	0.12885086691748254	-0.21847601788059848	-0.013115829172648278	-0.028923772760217983	0.044911593285047034	0.04349438247487823	-0.09770348219033399	-0.01883322509023936	0.14193272786753358	0.031894955865951584	-0.0284439361836798	-0.05799441715093723	-0.0666585006199557	0.00984751342766846	-0.16317780418719185	-0.14980826184079302	-0.13459004315743475	0.09016338631488786	-0.192778575183202	-0.06507378230691509	-0.3664344898497572	0.08294453463968246	-0.9607085023432372	-0.07350489271815472	-0.13458239259152396	-0.02234261696446051	-0.1356728907848993	-0.013625556023492684	-0.398083346988428	-0.2510628873250069	-0.012938743830025346	0.04040101124876253	0.26689872417079513	-0.2430166384537733	-0.03549523902972341	-0.008765080488769991	-0.11126986311603652	0.035780030307318925	-0.10325211744681027	-0.049687616359516185	-0.05449595079036264	-0.05520486557157322	-0.21461536654338	-0.7893095358606624	-0.7108943081904011	-0.3355017063948445	-0.06843108424863516	0.010053682765796693	-0.1519349925884741	0.15068202664323468	-4.4308704824786714e-05	-0.06856790865860103	-0.11694451451035813	0.3321692910470648	0.06210587161735821	-0.16136392589185616	0.1054572673304107	-1.1241965998358214	-0.2163788153528024	-0.07722179704565815	0.12150458632516385	0.03335816711985637	0.07648133527981361	-0.07888280823096659	-0.14628872241766916	0.1695050982426106	-0.08630962204458756	-0.037433447960490016	-0.13193595079658718	-0.12186838326724975	-0.04941353762245144	-0.04833897354568069	-0.11036443024200678	-0.07438542000692068	0.04173145088482237	-0.14185434598949714	0.059483856731230536	0.1768473067237485	0.056464810394749036	-0.16101226713607372	0.13496219880437665	-0.08588637661209997	0.015015002109792955	-0.2408573618596468	0.18664387341537772	-0.0397912146347389	-0.20375944062154372	-0.0654960619431715	-0.8783935324857555	0.2305216727492796	-1.168695214515188	-0.3324557797136321	0.11962797752536206	-0.2079301968060671	0.04254620038072986	0.09456040840293688	-0.0570220012090658	-0.27463415083062964	-0.07525095044435863	-0.032901317643537216	-0.7991726273108182	-0.014519851546669469	0.005612324469232567	0.026632018833408502	-0.18133892364879506	-1.4098066906111488	0.07211550375795223	-0.0563404617169145	-0.03442823899975365	0.10090429267162096	0.022121341657670053	-0.013649931884344123	-0.13105417749583004	-0.06438788401789744	-0.20915799164602825	0.2030032256478216	0.04839720374717232	0.20037827115961132	0.004117967037695521	-0.12285442381866114	0.03968396043521975	0.059541635779823424	-0.12593062362809124	0.0036360048871563883	-0.07037457309225206	-0.07217709191826037	-0.02638350979783806	-0.1213946293174108	-0.0786338565784949	0.15935725897832945	-0.1523485766147974	0.06791850373970218	-0.23547940865692996	-0.097767251620593	-0.0498293841983419	0.0029619469651650213	-0.10946601342233322	0.041477347889444016	-0.026029308502404182	-0.6501590256439688	0.02346400686690676	0.14136774065832058	0.0015439835858633592	-0.21167075643527952	-0.19317077062337046	-0.5469344275275682	-0.4912897767607838	-0.6791875987971531	-0.13341270647074796	0.07638587954800823	-0.05461779359257992	-0.6502389405066668	-0.5505504682736877	-0.008240781014167902	-0.1952732982872885	-0.4596279944447342	-0.4507828596235074	0.1396556327751455	-0.9283409197061264	-0.9191493338978656	-0.9891133262030404	-0.8797361162839845	-1.1635087684172387	-0.9334718146028882	-1.171849213362224	-0.7110486788677357	-1.2259011266090831	-0.7356689933807044	0.10062917495621904	-0.1075283037140598	-0.12006925407862293	-0.11611089335391685	-0.19656062550140696	0.01100273009228193	-0.027890049220267582	-0.0938935633305376	-0.1600532680154916	0.037537335646165036	-0.042990789504017135	-0.14567258711154368	-0.028234372147466106	0.07503794558449957	0.12384621319023795	0.027592744758706773	-0.02261351294523346	-0.0975812970307875	0.010449451950203288	0.03676190897637732	-0.19407923233062255	-0.1864405261618104	0.04314929870049868	-0.08265773958671202	0.11900857377346508	-0.2276506257903929	0.07619593741000161	0.03625038547869587	0.013954540050414887	-0.15816535702308088	-0.2713687465716308	-0.2974451113867405	-0.25034624798037136	-0.05421568864135647	0.07729182840342726	0.06236434970092215	0.0016331023265963845	-0.03420096935146038	-0.13029245245022775	0.14654702557205496	0.0005692328600946857	-0.1291366066699001	-0.11297456209400455	-0.07915033215253323	-0.0908878401729043	-0.06275755460339942	-0.14670171002303106	-0.4841437488766017	-0.027729999549779213	0.0007263379091424737	-0.23337592756915185	0.08587100711803562	-0.013679358949361608	-0.1174305979244546	0.0196777701699092	-0.07012261184200022	0.04362307361720463	0.13107685109469164	-0.1010813037538495	-0.13484385543584665	-0.30976383986091105	0.08126850844307901	-0.21506561271290872	-0.04181904275499039	0.07054941040888135	-0.19128095450823845	-0.1399980275439246	0.17809318089404855	0.11376109159492452	-0.2138889337057833	-0.014192208391410787	-0.021023932918314264	-0.5660575192666224	-0.1719235974551644	-0.044272085773055136	0.06867949044161023	-0.01718093771897426	-0.0033202354964465513	-0.05810585992418316	0.03913422434427093	-0.097236642124175	-0.040120939386074785	-0.04300686012566169	-0.4897738079380855	-0.005941057774686276	-0.14088760712199588	-0.4199914827265797	0.12358857607279405	-0.0027750241822577532	-0.046196443098545883	-0.03389023820863578	0.0016374710589315855	-0.023947065734951357	-0.02843601386623775	0.014378608473964454	-0.014259001712147772	0.09009715357346698	-0.014572670074457087	-0.02997980583606685	0.07152691106522653	-0.17797815775621664	-0.07921949199306752	-0.10878130765478357	0.04105686748390699	0.02236753506717774	-0.23682790532044395	-0.04765695165148223	0.05001703513716881	-0.13652622173280246	0.11162043052841493	-0.06010218270987571	-0.04397680835972023	0.09902987077727553	-0.002580629223594731	0.13168371535752224	0.1022528841421364	-0.07903515795243397	-0.12504541799247876	0.14012085712657282	0.032022062111516786	-0.01788049669703244	-0.05439766728416375	0.0491436710574952	-0.03854184300264549	0.01861898022785124	0.008359338071303173	-0.08072142623681408	0.08937192438565386	-0.2087899081430315	0.031129236547411933	0.0973879321460374	-0.27747525860994793	-0.15193696358274547	-0.09764236434338537	-0.010751185183155008	0.035743008971658566	0.11708055209231895	-0.057594418339500374	-0.15426714494257932	0.18324044686872645	-0.2702991281259854	0.0299571947234132	-0.21995847416616585	-0.13943691288491822	-0.09706015432835373	-0.3642624132444065	-0.1412524508703917	-0.07099685585399422	-0.0071577091546956234	-0.2482652314720599	0.27980348667844424	0.014465085539561474	-0.05969614133808517	-0.04446599494882776	0.09272312823047876	0.07469009547207375	0.031659433072822867	0.01208047697952201	-0.3237627401882517	-0.0666548157712426	0.055734661388930684	-0.013245895379384942	0.07862840891892386	-0.2978980911392073	-0.08997592721623192	-0.03369659953403892	-0.013060422993008216	-0.12727785294936145	-0.006906343451612804	-0.0260588892037606	-0.038343996165331184	0.0698858307365283	0.08980466225349322	0.03150889576489987	0.00439889562056007	-0.004451318086482224	-0.5169259115628061	0.11529047572919343	0.13386232196575382	-0.06634546009376578	0.02328198253822314	-0.10464256193431956	0.016652454770375625	-0.1690102355626632	0.010728363099330751	0.13080964990437952	0.16734871356024697	0.05494279959379221	-0.0965008577351672	-0.16595655669543086	0.13269757856146264	-0.2027262841187288	0.1152097661385803	-0.03742041742754907	0.06747096640085581	0.1041917009288066	0.03876599868171291	0.11017741576721073	-0.06466132250490389	-0.01757560926237266	-0.08643444488076645	-0.04518636081867704	0.011757020678917726	0.06442651859635302	-0.0083948418546085	-0.14820665334608096	0.1340265552512685	-0.16104897494902964	-0.0975569061245012	-0.11549734232067475	0.1488715464294088	-0.0036798955265783854	-0.1865819572274357	0.019269234657398285	-0.05051728460902039	0.07257523012019558	-0.0015420199920844696	-0.23045198322205834	-0.004498740620441618	0.37531657424911546	-0.1661063470976079	-0.0289851000933206	-0.1355451819885084	-0.044699973075050775	-0.32546239118532183	-0.23480950286662905	-0.007630022363582419	-0.1887571715694509	-0.2407602835181521	-0.3106532479313767	0.14676392561420618	-0.09500393294131836	-0.3786918918248052	-0.17710633961811664	-0.2988529593017599	-0.23412926953711394	-0.3354503172964729	0.027517561885295968	0.040279108274047064	-0.05417374155561037	-0.15700031625677427	0.06775660437112298	-0.028308922332425518	-0.6026265591436001	-0.8568882284310414	-1.2882504769891614	-0.06645450945221812	-0.022492478381015174	-0.14975246130475764	0.1432591109088229	0.040097946101939175	0.1030060714343018	0.02409394670876911	-0.2826332814331342	-0.0007080975382133401	0.10542443144939406	0.07293364400250497	-1.314519192096396	0.04634349846034322	-0.08533806574503777	0.03609698995174209	-1.2185562910927703	-0.16852020617242985	-0.0596834669841984	-0.06133407218642496	0.013066732049297048	0.06976308167902677	-0.07854769305560097	0.07875655929351011	-0.21457943560006346	-0.1285041946511992	0.016025497766432837	-0.044640347921240435	-0.15557942931214236	-0.08888869209134505	-0.07043423323460901	-0.06388477757021031	-0.11441679609765215	0.05747786846341992	-0.32591852592713805	0.03944832630629265	0.04575127976196936	0.03200151613347615	0.02411917879984771	-0.012468095892975714	0.030693031680959423	0.12070955082266857	-0.11170602249734513	-0.06186368205120641	-0.11846267316803	0.09292302301423372	0.2423786088188513	-0.0751971518211147	0.1549009871099895	0.029125422153330725	0.06456712441526236	-0.2252442515226673	-0.09974526810154168	0.04311829036713823	0.05704071833183469	0.11936838054080863	-0.20204436347730312	-0.1818997291951759	0.02037643230533379	-0.03353514930981058	0.1214205421147892	0.06186972803062845	0.13829595044592374	-0.20378176737340686	0.04505484874484905	0.11090119626891633	0.033658170513235726	-0.05816886601975368	-0.12632333452586594	-0.7391230486600298	-0.01264302848795918	-0.05083044831911671	-0.0996634909944582	-0.16086290942016518	0.09121399382537786	-0.8269043045813984	0.006003809392013722	-0.1925858254066521	0.022168830247585324	-0.1292827990828122	-0.5067767836233192	-0.1876478201418372	-0.05691173214049195	-0.15136711594253574	-0.05991640431288831	-0.06148011811415512	-0.015310802321472625	-0.0834500523250014	-0.11617246192790455	0.025283586539074584	0.02511965149836034	-0.011485710941840057	-0.038453617847858515	-1.127345420712583	0.014334995558232269	0.02614045386124763	-0.08563061533543817	-0.13214450438288278	0.11831537377652515	0.0069957223495704405	-0.1443114539854764	0.005338243825299855	0.06772423127071757	0.004167392578181593	0.000286433597468764	-0.11307709065167833	0.11170703226063064	-0.10960532683952336	0.27350864423467475	0.040637925845780534	0.006406624048601826	-0.10910173969677088	-0.31885128331724844	-0.1015221457917719	-0.19071527517811215	-0.009675964053248352	-0.6356773798099044	-0.15055865609002106	-0.11022222078808733	0.04226486936096074	-0.3527657365713289	-0.9870800281379424	-0.04134450679336468	-0.1333953857337868	0.07377413048105415	-0.1549644596417479	-0.867089340494509	-0.11950941299955965	0.01365876673732477	-0.2206043924503052	-0.05543967393315545	0.13790533882554662	-0.14998652563877027	0.09515043847416073	-0.11422086063101393	-0.0603928959374609	-0.23536619844827014	0.15450457114011112	0.055720195349520406	0.007559833636821169	0.021993867258251	-0.030139005327050362	0.024562898841443068	0.00556957942798251	-0.12021667081923072	-0.19410470683829886	0.01626384988850415	0.04847751357972534	-0.1423589341249477	-0.034515122364014016	0.01987785466268551	0.08226639493553779	0.012406465055836877	0.03860363291530044	0.09852039689214426	-0.04537879277653967	-0.05035443535108214	0.10065340564981093	0.08355584742281327	0.090518513153109	0.13415283467637096	-0.10122837141875148	-0.16232761699352932	0.03363926616472306	0.0005540766891948254	0.04573530749547162	0.15493938845487504	0.1325032877918312	-0.2343898797480716	-0.10090425964746756	-0.32530175831272423	-0.4295164325381537	-0.004003102427114354	0.009368991326116936	-0.04883596592520457	0.027598832687300415	-0.209133357784834	0.01757596301894914	-0.09713744560230413	0.011807608574518682	-0.05582939283133221	-0.14762495237359935	0.10084735919161322	-0.10204556863490367	0.08352548553845332	0.15308647894746533	0.1512549753156219	0.010757670560475135	-0.008582701737275307	-0.07185245514037591	-0.04717245562020475	-0.34341457706305273	0.07795321247164215	-0.06872954245684318	-0.09379877759742036	0.2562457396750792	-0.2943830848045978	-0.1148873895068684	-0.022596958936848998	-0.7654405827812676	-0.5197415755299981	-0.15948295008491115	-0.3517226794944014	-0.0694441975548796	-0.1486212762380843	-0.011411392097789014	-0.041416855406173764	0.10778058401090894	0.018283181657955425	-0.21279100163576248	0.2330587460954775	-0.001728359702117356	-0.015293869612570581	-0.2527028899982744	-0.06416606022146003	0.02788923647567356	-0.131135540754947	-0.13562676320417874	0.10440687733624154	-0.2355178750341617	-0.0414114024754051	0.009510163374986698	0.15769127866811758	-0.18883270285536494	0.006503549719360662	-0.1141385750366046	0.1712246883154755	-0.40853430020544895	0.01989743346433128	0.057555198779235525	-0.057387894767254186	-0.05099437062471336	-0.0027359291812813725	0.06673287667347938	0.1336895074342901	-0.06403473857518154	-0.15636476084539128	0.001501358158711345	0.03425626958216258	0.1155223755240567	0.0009730791619963585	-0.27207183833308435	-0.17402466934196612	-0.06851363960734183	0.07997936391744226	-0.17618558450683647	0.05797487290642625	0.06789267306821117	-0.19769333637051825	0.08692065938053259	0.013748669321022974	-0.07084045255086126	0.03667638225007147	0.003051518363786713	-0.012194858707530605	-0.023921503205161315	-0.04839221989682437	-0.23130054810521486	0.07139494094332484	-0.5158097613234481	-0.04079708867726881	-0.21442797727262275	-0.02580305856772961	0.08667061540218753	-0.17110563608689675	0.10001019785828648	-0.07294019186442742	-0.035789492747854465	-0.005340659442162753	0.03961940906848474	0.0691183398751015	0.03059720567269428	-0.7176926550199684	-0.8575365958197062	-6.885620717894477e-05	-0.053065135531998237	-0.002704735042234384	-0.055301184031445606	0.2342312477134962	-0.05769658018427295	-0.20618561550259434	-0.5349984767856356	0.030517233344750674	-0.02143110226019247	-0.14575971322903047	-0.08525402985431335	0.041056461326644166	-0.1933750247160964	-0.07770424101295903	-0.19847922163600515	-0.1897654582493664	-0.026152625039675487	0.03450450448361188	0.03154718186072025	0.0014689136348951886	0.018805414328251162	0.08205319473437034	-0.06303371823501433	0.07978431889466384	-0.022621733815943512	-0.03467612305450759	-0.028634019930489363	-0.01298396996139271	-0.07150463752308532	-0.4279545107217789	-0.07716726638069776	-0.17731402919533154	-0.06275476329123582	-0.09574035534041993	-0.042261128858731886	-0.2989928480809782	-0.16329635166653325	0.12997991564249986	-0.03849612526809402	0.04410848388140505	-0.05961994576081909	-0.015937716369434606	0.18586530826560912	-0.09242678189533288	-0.10047533716434237	-0.027114570999118792	-0.2042189486544811	0.058388452360631636	0.012395973863805648	0.15868681693649364	0.04380524554155917	0.02458972927464751	-0.24488764546823955	0.035840396040174013	-0.05136146361131184	-0.06915539482377206	-0.2565422080200226	-0.06033458927494721	0.0064621335807288184	0.05759360184505996	0.05148638744955629	-0.04686619579546261	-0.07873156030984926	0.012511045783088013	-0.004008368582557832	-0.06663119232986607	-0.014124923428924584	-0.2680508996957686	-0.015708088898699433	-0.007247685582243614	-0.12089727460682165	-0.01963159694092726	0.2351640361516538	-0.02504436530693556	-0.03483364947186643	-0.17570283974046694	0.11215550414894876	-0.0924771050835116	-0.02297047612893693	0.0462575038640353	-0.0025515691732470327	-0.02535806478824216	0.07702737961724508	0.0587381426210812	-0.06237800025795179	-0.15163170425844638	0.04183122059655571	0.04888379096352863	0.1391399874370142	0.0614764236564675	0.06080939682233787	-0.1109319998552031	-0.09171043263651514	0.01456230573551738	-0.22095516167665188	-0.11820705316967794	-0.5896750897318571	-0.3237234532981125	-0.042761295747620665	-0.17466401482701455	-0.042085956659289055	0.0488426793215354	0.08995385619870952	-0.13499981017282675	-0.0961700310547279	-0.08051213185499417	0.1160314342529567	0.03754675415164735	-0.1579376510060243	0.12017580107447097	-0.10083623696697198	-0.029994244493169123	0.10454725122818108	-0.0377375841034918	0.07777764151886858	-0.6271824234816249	0.17976236493474326	-0.11619334024902128	0.01642447367224473	0.0070397839191820655	-0.0874278207022162	0.06778770363479622	0.058953769433554425	0.0727027069059806	-0.006851211984182224	-0.11097583228699404	0.0738345562751007	-0.17058784073730415	-0.04704658935032726	0.09189875787814493	0.05970979018569857	-0.06265457243147067	0.0056161406289951185	-0.12517208210702732	0.0923512329907765	0.0495727112579109	-0.017193975157275443	-0.04724398796193064	-0.1537641269235465	-0.010502338200415979	0.01534390797277825	-0.10360938124855426	-0.010529791346629123	-0.0887012502186636	0.08732138316551773	0.03370084121397459	-0.05122008557549502	-0.02559583715572815	-0.11925469658888335	-0.1441124823182977	-0.14221278201015172	-0.027644152482096496	-0.02246869802942066	-0.01584421255440225	-0.02354441566853089	-0.4235677380397014	-0.4961623469245179	-0.28978975120649075	0.08866699738724608	0.0424162630646126	0.07785514498230096	0.007149300949678751	-0.0628915406378653	-0.01993173380452949	0.01503758216895771	-0.0437249442723951	-0.1060811823749487	0.11903879578468733	-0.04413800228914485	0.0984734680104018	-0.07657751650317282	-0.052647497747043547	-0.095732537286089	-0.21808126391394567	0.20789205311779047	0.04849378559572272	-0.3141316821559867	0.005535760965314187	-0.06495823147023158	0.050318690318878125	-0.3381212340777226	-0.12950333565263264	-0.005940291943894233	-0.13836461014352974	-0.04430016366249714	-0.1336685684501434	-0.08958541346955819	-0.16304179441184344	-0.17112791624455992	-0.07813201965206308	-0.08512288782738711	-0.13192305346859473	0.049220785984009766	0.16857013042534233	0.02342321923822884	-0.05003771261583295	0.019038674247780014	0.10965557217269864	0.011741528200015422	-0.13558510071931304	-0.00917445780417613	0.05699997152349265	0.008672249396902866	0.16484616183908268	-0.1292980639624461	0.06599440126289942	0.16062212454219482	-0.027297406151439663	-0.031863188058264685	0.02697423605458586	-0.15170788773159466	-0.44665659414887854	0.05139376279931389	-0.04089425571530792	0.05701732993223834	0.024889398138354345	-0.058879095153783874	0.04523003362133222	-0.1493617460320068	-0.01598059787365242	0.18292167709999416	-0.957334073614073	0.04391821541256099	-0.15541706126677546	0.002887817164988702	-0.5707394004746951	0.07720915696645962	-0.00843994466545542	0.007075410720410719	-0.8145920037782306	-0.10076752182140683	-0.08240284795565013	-0.0337246100725567	0.040165551451956015	-0.14754825955160494	0.20658755885149988	-0.07790477551421643	-0.004690573739258882	-0.07783422259372348	0.025822077450785796	-0.1851354372749404	-0.10358945741008392	0.06637540597556335	-0.4201885535669359	0.00633434225107601	0.051039160918901566	-0.048602053287847564	-0.09739622493743286	-0.19338840007674565	0.07240840640389451	-0.08136887744463775	-0.042967240688638345	-0.036471015838585016	-0.00897590897250089	-0.021793061707141556	0.10705892580197143	-0.00862394342393587	-0.057448218671230636	-0.8535672373963328	-0.04032049956474492	-0.07313915790898752	-0.09428347607323606	-0.030581160121791007	-0.1752625573179013	-0.09897959059920966	0.006270597144082779	0.15084640774057212	0.06970397243700155	-0.1137507217253433	0.03451774211597932	-0.02225517287199573	-0.004633207733894827	-0.15161543069459954	0.08716282402585361	0.04682536536763588	-0.22762989475882586	0.11624203282575495	0.032643607792015035	-0.09401540466033348	-0.04329215556009868	0.09000696797994187	0.0008157076881053434	-0.048933293076559393	-0.06865217690994943	-0.1448485304705414	-0.037613401428495216	-0.3255676300940373	0.05633671586272485	-0.04744546932614743	-0.0741425205410944	0.059021384264229725	-0.05906513516724506	-0.18623270117313148	-0.2158668725156825	-0.03990592939487767	-0.057540646491089475	0.11082412593649643	0.025948774347247225	-0.15003536154686606	-0.1312917072999956	0.022656069480323258	-0.06144604352876299	0.15209740939812216	-0.012667908891963129	0.09903735765217457	-0.038024991937846114	0.024236094348606685	0.12435695303472015	-0.1407326813728085	-0.18423341187547	0.009119240932424864	-0.10550360983809368	0.11688151321281474	0.03531311655450648	0.09679233318708563	0.161146474097537	0.10840700614751826	-0.2312167520720479	-0.6118690999017901	-0.965897203574312	-0.8649178680434393	-0.6253916490414854	-0.08027619477298502	-0.11336076725772065	-0.055221891874308815	-0.5038620540105018	-0.02564784295700834	-0.053151160278544114	-0.7262950192224314	-0.049704863700321684	0.17286984868690167	-0.045693300262942764	-0.17292340506294107	-0.0711412003387099	-0.0003067751255376737	0.0280460141766834	-0.0021339119891985434	0.050006817447447637	0.1441346488150214	0.1472155898869918	-0.017141924445630178	0.1132852652743929	-0.18996275405773988	-0.05353740178203245	0.1031337618320861	-0.1868450614375674	-0.010111768779368	-0.13836180895170858	-0.3386220643799735	-1.1711602483993575	-0.2729615126448631	-0.13419215071562654	-0.03788484313315636	-0.012454456731365344	0.07656245468322309	-0.02076257803672237	0.1773729231338982	0.12647524808779587	0.006141300629701267	0.16721145617373795	-0.03557010348234557	-0.17114447166855318	-0.04842639859777485	-0.10355447903641243	-0.2762140910717233	-0.02366841654787802	0.11326044370939697	0.2570263492287366	0.11724282325272575	0.10640638452732576	0.08401198965568485	-0.05124629170934398	-0.023955000475217533	0.04191889617583003	-1.1340790307266722	-1.4408887596591584	-1.0369067614200982	-1.0219480182788507	-0.09873565334986273	-0.13985103281098368	0.06760392439606433	-0.0742328568005948	0.07220120845765296	-0.1370309867863681	-0.10531935296052247	0.03599509760028955	-0.01093235598772174	-0.7095676420838857	0.06910346951472011	-0.018154657162835302	-0.0263081607980294	-0.1189692149544512	-0.13526684940877082	-0.07155036368884947	-0.08217271561687546	-0.04191305393431476	-0.12337660443852412	-0.050827783558989724	-0.051266607248315714	-0.044925257562621466	0.0008429759698005116	-0.009491603489615624	-0.054097464765174734	-0.2285770713404321	-0.014521749630411309	-0.09547967740147524	-0.012080126159293571	0.0049397315234314355	-0.011361434389142909	-0.03684392534430148	0.02876873921697627	0.14344983901889374	-0.04985093671345172	0.07780044835118105	-0.060556872971378135	0.06498349002989434	0.018216188140905032	-0.4315043680996257	-0.02473902892388588	-0.11587499631288235	0.007551808680439853	0.07269278889149641	-0.0995892473706969	-0.11800408117667008	-0.200956164079074	0.05808536952157786	-0.05094683188075004	-0.049332056624233414	-0.044055267943936584	0.040837896908267814	-0.4934856696631818	-0.02748602878037254	0.049049178198336006	0.0025701929243830426	0.10238199668705536	-0.01742518282782048	0.05271536372037013	0.03316102971410579	-0.04503644688226987	0.2243473678368422	-0.029396669300674375	-0.5418360733145886	-0.3686376788469233	-0.087709831310954	-0.06594240737504707	-0.04876687417232178	-0.14589599884786025	-0.14676848176837964	-0.062100233350767975	0.020680998602846664	-0.0012291311882624573	-0.01840246030443397	-0.004589553826534467	0.050537176189020185	-0.04707784671392313	0.2254906870125972	0.017775259272910158	0.14945363934259415	-0.04754024507882158	-0.0018482854096872649	-0.008597083666921607	0.14011655104057527	0.007107769303467105	-0.11372050885280267	-0.03291067317565935	-0.013548139049840913	0.002957696821570095	-0.10019390709574416	-0.007369959720483119	-0.5132916601181824	0.03499080582344141	-0.7582270920294796	0.1316724017815754	-0.04789923853081511	-0.2523530528096836	-0.1991809395088521	0.1987620472286568	-0.09771198160991572	0.12524940653125838	0.03490372444528077	-0.2457606069236801	-0.17260342148453725	-0.03125818165105989	0.08332866257933519	-0.05393192270904712	-0.052306284331218256	0.03137383851919403	-0.018779226075592344	-0.09926049347435613	-0.07073627720241081	0.1137032161280219	-0.17666515163597873	-0.6768087982243735	-0.22134681840474466	-0.11534841855448676	-0.00707086608829215	-0.002491541423640216	0.05270737537884053	0.005207081985443863	0.01156714749027535	0.1027100914565994	-0.13383173871868514	-0.08118548105177963	-0.2326576243426461	0.12357008280033688	-0.10405485868334437	0.08905858132423955	-0.11898442967763255	0.050560596798421516	0.20833783620032	-0.10188391052713436	-0.9210467129693366	-0.7319139680141145	-0.060927966683878815	-0.0060156966871458654	-0.028551108377644307	0.04667822559291504	0.011470014286818228	-0.20956980932031294	-0.03115328576371568	0.09856298653661144	0.05002253309131256	-0.11824390400146742	0.0125676629394413	-0.09491950846631143	-0.1122001732211484	-0.2602439036663336	0.003345104815511161	-0.18868144100215276	0.08073268518722729	0.2339626040071111	-0.06706285970857642	-0.03674652691042578	-0.23041458740871354	-0.041033865335544574	-0.01998213136974757	-0.114817776007505	0.019376178470916116	-0.09439019945699137	0.29739162075786146	-0.3210386511304849	-0.3926989794986804	-0.13165305306487582	-0.05659493744734976	0.12217165520734186	-0.12252202811548432	0.07575726968334477	-0.056362769971569276	-0.989704598169972	-0.10401145648896684	0.022361719952845062	-0.09454197774142932	-0.08616318767097457	-0.14117791093314816	0.003811086395844303	-0.1021843916289458	0.1985050439637826	-0.0586668956946744	-0.010306375874257137	-0.01623439465497951	0.01728991182151678	-0.18172474896231813	-0.12356955438652402	-0.12475765480868273	0.10647568024804874	0.07109704375595134	-0.3662135110633463	0.12014057926829748	-0.1748417751047991	0.031788671175169605	-0.17910634649431656	-0.17812165259388898	-0.18423995686352612	-0.021228390723798986	-0.15348246201450252	-0.1883979149963555	-0.11394087195806485	-0.2580165796220797	0.07437566684211176	0.03715017090225168	-0.04511574181978667	0.0757965660631689	-0.1080773400979738	0.07412321097319839	-0.024810141580294896	-0.07647081059241155	-0.0054958007359298825	-0.988389105211982	-0.04931202413654328	0.0115356974533554	0.004667672878041321	-1.2452542862471447	-1.111488989820996	-1.0778575005826687	0.027076781905656648	0.15959672038369208	0.0048067838968611845	-0.14491748031839596	-0.0014376202288977939	0.02907701616745938	0.0478630271923631	-0.29779108449221625	0.026897062664317985	-0.22317402150510987	-0.01076533310934344	-0.015537465626127844	-0.15526984099252414	-0.035030061096447566	0.1450658460036588	-0.08543706831097089	-0.05873766656906894	-0.005343983882619844	-0.1351740531883955	-0.0056824362464947395	-0.13982115107194132	-0.13456780883789213	0.0428325476573508	-0.057686331800911324	-0.010008660944191963	-0.08903079062836564	0.17912638145217946	-0.03105529561636132	-0.03284334385185371	-0.1129008043457814	0.07931431397003533	-0.08884591841623428	-0.04353429968176766	0.014337284710832891	-0.06741605682551925	0.06669815074990693	0.10049311120779908	0.014867163443986815	0.08005182915670446	0.024561104516633826	0.019510652871267197	0.02034570116048994	0.1370151580207234	-0.04724462340780525	-0.01689444497093049	0.11605607761580565	0.016052988564345658	0.15251254254235014	-0.15443542092372942	-0.011899447931263256	0.031469749195002984	-0.08007892324305703	0.016642765915311504	0.13617233482898305	-0.07619449320214025	-0.40194909719174	-0.00897964110713847	-0.030172388366397632	0.07509486203158784	-0.2523079191349338	-0.1125863327457738	0.07795281308338363	0.2476400505914215	-0.06595158754178602	0.13321171492960165	-0.2574829337753471	0.038600794049749865	0.01948745578081515	0.2444889845965097	-0.012897400247630295	0.09964719793448412	-0.011683103875126577	-0.14145040930965608	-0.2759882323096192	-0.19101256053409	-0.9975032088591992	-0.2174448883417924	0.11295663169086173	-0.02836756241330957	0.026619800975286798	-0.00411778167944008	-0.14047997239147014	0.004388222873210525	-0.09469962871235857	0.2198641283238824	-0.7147442247135514	0.1557226523214224	0.06623177878725565	-0.12319673549408715	-0.2588083963377056	0.11533528031333212	0.1174198041137493	0.08672698684801775	-0.020222856845903046	-0.06085674587654377	0.07841370072621072	-0.06805922414915319	-0.16989207908692008	0.07919097093858535	0.06746688164552132	-0.6605441725199711	-0.03556109282859925	0.032452153270363195	0.1203035647175236	0.027844320295120743	0.01704711181430485	-0.016411873768503775	-0.22938012676757025	-0.08554416793949624	-0.1119782260431154	-0.07253645484046174	0.031268161524388986	-0.00794273107717106	-9.806140371096676e-05	-0.11560487250946318	-0.020215928837340462	0.073883525246675	2.2168369395210877e-05	-0.06967316548051174	-0.08030233346897828	-0.009484532740540176	0.022569320029802144	-0.09179026260616993	0.034247274112626534	-0.00881209402815258	-0.04119198385736687	0.06220196651987126	-0.062294632772353774	-0.11155310239432872	-0.007685834576366376	-0.12099775295276448	0.004228632741135228	0.06555145248581093	0.058466758843370374	-0.024615939164227003	-0.06712593087913693	-0.13428580998519798	-0.1280185474793011	0.036565142242148886	0.07443060401150449	0.12580881018532888	-0.059148994604496165	-0.09578574870688676	0.1085075857366542	-0.13056813373814127	-0.060000490156733866	-0.9436175518795152	-0.043459755379081776	-0.14088790633734338	0.016503636430408128	-0.7498983170021379	-0.08705559962011765	0.023059488273924757	0.02000265374385831	0.02305907792626273	-0.1785721446239575	-0.40352662543605816	-0.03894662464602887	-0.11882930426930118	-0.050903097419114314	0.010110142283913048	-0.02377002877903434	-0.11637473401388344	-0.007888389817836848	0.1177834078838428	-0.13958858412267786	0.08704979137291691	-0.049444256893419546	-0.8782506694333431	0.10056377512659323	-0.022233754519300108	0.05936472899603437	0.07156691603671321	0.1300166995880412	-0.15663784072428635	0.05804777676089683	0.04689282679036568	-0.06625599324007117	0.07438889067274784	0.029886267523523757	-0.04382475409666176	0.0017525512431036895	-0.6016574875903001	-0.1113962844288506	-0.9905992441466636	-1.0974974946249358	-1.0963513340776738	-0.9851859571048172	-0.4468749992783464	-0.6761062837889079	-0.6597161222383461	-0.7024450598320299	-0.9863697517657608	-0.21895798106585912	-0.32613172481407915	-0.027518315026171587	-1.1296159148938518	-0.5043988563474604	-0.5254368450188505	-0.4955285534534508	-0.6600113017038229	-0.5755960539573278	-0.7620557741491901	-0.018051146193051544	-0.09078381434450897	0.08009694884389011	0.052648449652478925	-1.0708055861361492	-0.05664383686803608	-0.1872499661725007	0.018076607241769058	0.16729147501653405	0.05486390023809065	-0.01931709343595269	-0.033003506084234024	0.08525423917801131	-0.0806459182481695	0.005603836388336702	-0.003796698817503557	0.1436408743001529	0.13561536174765748	-0.0878881187653298	-0.08043520057888888	-1.2322949783605162	-0.012209107318161352	0.08126194463492542	-0.10765854824087193	0.0825840198751011	0.05912824959169297	-0.036616638224487214	-0.06444631175875401	0.07333471663588632	0.040497938767721585	0.07174755707219795	-0.0004897591172917328	-0.25147403620021397	0.059133089960825225	-0.0318052793805856	-0.062428682483233584	-0.06625427102574309	-0.1913227746527696	-0.00042911743140868397	-0.0898109369652825	0.053798182602253865	-0.09784607732422147	-0.09958001861982962	-0.3988576468841241	-0.20108067487074285	-0.21026841900168575	-0.06141820939220687	-0.18633607042813807	0.08154291811861505	-0.006015120500268953	-0.03455915255660112	-0.08930244311436847	-0.03531593482612304	0.029391676951810494	-0.023467004343622897	-0.09911148684046582	-0.12014777547926495	-0.07038110717162332	-0.17588984669369545	-0.14663303254963392	0.02316813489692256	-0.08626418558859658	-0.18911125690840366	-0.05503482268293036	0.03499154639039485	-0.1101911390961592	-0.2482609866712685	-0.2284419929558195	0.024900235166456317	-0.1519770567255601	-0.0420807786642336	-0.2583879131866061	-0.04948263610369644	-1.0172059172110337	-0.5689893403594076	-0.0758846964089428	-0.08237958286883734	0.319492944139888	-0.01997911676412275	-0.05907938630716235	-0.9243834729481906	-0.2545044231509253	-0.6916879048884185	-0.5119522171912421	-1.0835929359252523	-0.6874977494922041	-0.36759967347457145	0.09087633275615233	-0.03696381673502469	-0.21005452784543893	0.15832554747707048	-0.06323477986451079	-0.03016851510113971	-0.09454792017784057	0.1325171571959162	-0.12646259964420636	0.0925542153772316	-0.11506475568781666	-0.20346786948029455	0.2189938035826765	-0.003492905250714404	-0.1472278933626961	0.040300164821698216	-0.118896937686655	-0.01230173539137296	0.10190122175285654	0.041763827629659696	-0.3749365532963469	-0.01868110842809683	0.04252964409630201	-0.048406029185304386	0.0748990172977247	0.13761133969118927	0.11277960585046425	-0.8527334818557284	-0.031947239218085184	-0.04660334944540501	0.024251765294422342	0.0938028588812025	0.03404444472256861	0.02509828895809383	0.008911579457694345	-0.15575058067781153	-0.09741721546401552	-0.04354422077498142	0.14832592782018816	-0.20356204218492724	-0.31291560784259337	-0.1312885528665381	-0.9733112924021567	-0.006904838386799065	-0.08910638569324572	-0.18047949465837046	-0.1448969991492451	-0.18343515156602025	0.1847612465307568	-0.008065483686691854	0.13403877330720404	-0.5625341234491903	0.07439814282048637	-0.0039013047195742725	0.11964329406669788	0.06323528681389473	0.1909587831830953	-0.08909121977837947	-0.05205051568150455	-0.06210743300756109	-0.07271992027871213	-0.027850872834714564	-0.10761040145016378	-0.05487292983871181	0.03013570655633785	0.026816807947913482	0.005616475930085286	0.01995193819975509	0.06869751138694863	0.0008459324176407202	-0.09289595376924707	-0.07925008888560603	0.012301821691706093	-0.10495709366329298	-0.06670360490191407	0.025501941584156036	0.016414420387416917	-0.11928998627340365	-0.1302097628396525	-0.10642860732882466	-0.009101586048246995	-0.13037912152051573	-0.1789543487480884	-0.10469183724869488	0.01893891641239147	0.06680321450824901	0.002284610965272743	-0.22720955751589364	0.02989952260499578	0.009283145102741657	0.011269063319267077	-0.01764058206337267	-0.078179379276431	-0.04072097112547066	-0.06914444881842638	0.08913467667896655	-0.06931026472053707	-0.053776903273379716	-0.6591645327201154	0.15490458492001608	0.11699333211867716	-0.029057257303261887	-0.04487538370823948	0.1014470099560605	0.23080132462153755	0.07678214089184521	-0.0663245190790372	0.007788474396366694	0.051255509978446905	-0.08895115610804663	-0.07600723053387637	-0.0876900581202671	-0.029309643540885718	0.11093660664549004	-0.10386927648242124	0.13134871928199815	-0.07231412642866944	-0.10036601898649757	0.0019615305411106315	-0.03913299614510194	-0.05681711423428393	0.14852371087358987	-0.8658084890367538	-0.11630443182231502	0.032826957318767364	-0.14468645322385626	-0.004457950188361017	0.0706765451439174	-0.11627077735437792	-0.06493647725880983	0.036223769812216186	-0.6317233958341845	0.023439014204484063	-0.009407815594905649	0.10161060506970764	-0.21839251830907866	-0.2331301039511024	0.013978487535113635	-0.16378733599116369	-0.0770091252482296	-0.11874794929887615	-0.3347330851350351	-0.14702036269726634	-0.09685723057112684	-0.10564074883734016	-0.1388592980928183	-0.15222750357118647	-0.02655495516734246	-0.2820645383855305	-0.13247778286213344	0.0003614705363759313	-0.10537294024142456	-0.1290122747161324	-0.2567854814955883	-0.2409250881168397	-0.002406657190390397	0.04234401909763635	-0.16245828320445796	0.004659968202935574	-0.07552899444625409	0.18309680798595046	-0.18737425857288129	0.19872791128372025	0.38576732780161216	-0.1856999440692485	-0.026973418292800973	-0.27003584052672736	0.03332213991133288	-0.09027375721720864	0.05946711878060841	0.013488678002116115	-0.04704941630822156	0.09936553785837172	-0.032720794215928224	-0.4784375912261079	-0.1847771514096898	-0.07195880166801068	-0.7394554076754905	-0.027675932261950656	-0.013238457134263058	-0.05173296485830195	-0.009740518911217405	0.07196303759596656	0.057082404537126326	-0.13697576343417545	0.040590466164029414	0.04348275552536104	-0.07762285230699756	0.05375798320117032	0.1674213357561471	-0.04714998198320669	0.07245609074982005	0.12311099140576585	0.0229543061081878	-0.039115819363676335	-0.15415448350505095	0.017390814945882273	-0.01641727159794706	-0.19871019808062632	0.0861791302550501	-0.14190712936247793	-0.12009934234839224	0.05057237972626632	0.040079891030150964	0.045205971106835115	-0.3747496278429083	-0.14955425099391842	0.15259479523713268	-0.051844444504000116	-0.03115688434436775	-0.011713003367323508	-0.8056401578888883	-0.9344384308828921	-0.010932215436204587	-0.13883694223040308	-0.5479894766407184	-0.09427021278384813	0.13781514872216272	-0.10370148257003722	-0.23580652256945006	0.11272532908561618	-0.002199051238527139	0.03219185011647725	-0.018691094677180147	0.02990292330851385	-0.0526569415227083	0.15044395811040448	-0.05358325810913754	-0.06074845465076827	-0.031731764590352984	0.11144191138497203	0.005151644253023807	-0.09438727930990692	-0.25516673580660165	0.21987482038236325	-0.26824334416579665	0.10608390674705633	0.1595964763544166	-0.18087883063387733	-0.6600035219739959	-0.2755773829457097	-0.19017730757572496	-0.12246834823978828	-1.0746275783415904	-0.2078536015876004	-1.334640455475533	-0.8865813810535956	-0.06270397572153083	-0.6985629598462949	-0.22469539013561124	-0.7045726271632459	-0.10734660394551844	-0.2168986830119233	0.01483651183219113	0.060064179543088375	0.003790745641155165	-0.05404772053853639	-0.06701083476870337	-0.09308475862754258	0.0304162365562996	-0.01631355901274123	-0.0004122690754928545	-0.06914879654164065	-0.011682008943709752	-0.066488557158264	-0.045549954937168166	0.034540286015101784	-0.1828734020284851	0.1320047950066842	-0.1780484788155739	-0.027350094587787	0.004587610070261135	-0.08022097209755041	0.007140767366980355	-0.08529481275860254	-0.03378827085947887	0.052335025685657684	0.07083989833840186	0.06412891125547608	-0.12839871624575647	-0.17982072899276885	-0.0962889446525889	-0.11741946730877165	-0.1569135639651216	-0.2854767726208173	0.0847677736187485	0.08835875788515403	0.050601913401652036	-0.12058487347248918	-0.07113112008157851	-0.15595788032252794	-0.08977821573219648	-0.14284701780674675	-0.07103617600229055	-0.16525861200907774	-0.20873098286946026	-0.21250574908224967	-0.1390687069635916	0.09173472054079586	-0.04376464081540325	-0.15400854637327588	-0.14970628337538575	0.10735399334170814	-0.043633507297696286	-0.05355573975211705	0.03772237330453093	0.01923124393243613	-0.010145124048995664	-0.07162110093571852	0.04432390725453431	0.13291854739993705	-0.08500479001151193	0.06454731638579646	-0.10317256243120128	0.09767893113768672	0.048986723945072266	-0.047763908961800584	-0.04321614555476538	-0.05135981075265356	-0.041688163723092087	-0.009838499432834668	-0.01101426931649447	-0.1333234042903623	0.06506026653040198	-0.13649481047191714	-0.16649186548941045	0.07488082377767087	0.09390173817577864	0.05686982402664551	0.035320524144301216	0.22681738725509595	-0.022148126213449405	-0.0247625573542341	-0.1939098221788276	0.13451329399266332	-0.03363923665883725	-0.13246018617820715	0.03832853300095879	0.09484826517842357	0.08993980187748135	-0.04112432866657434	0.12644710698376602	0.07533533442432662	0.10268642032236797	-0.31202024335221057	-0.11451401917264865	-0.018701743443630774	0.1303686379005073	-0.682974899489477	-0.07418735878138696	-0.2660206110162992	-0.30834718706219993	-0.16016567123060688	-0.06734385852368596	-0.4534801815204249	-0.05053111719918594	0.0279349443397296	0.15646461319296864	-0.11174095888243442	-0.21218088844988586	0.06741354176320719	0.23774835669818964	-0.03270122128762165	-0.2200089041013944	-0.04247112281265026	-0.01839811044595936	-0.0899367496913189	-0.16756397552561011	-0.38250647293988205	-0.13833653865088374	0.1163867073366444	-0.0851694262576469	-0.11763728763560413	-0.07682474930255173	-0.10895306065325523	-0.6178028530744117	0.17237598417553993	-0.010447313797738752	-0.21798260256683785	-0.2926085269254242	-0.2414697003898103	0.0452486032005134	-0.06471491886566318	0.007724159891140119	-0.8621188991398556	0.11707044844127072	-0.4970062861539949	-1.1384949532493018	0.021298568832745883	0.03752799141108526	0.021739060336275758	0.016547982010127398	0.01757386289482678	-0.08137827484479691	0.0813479346789873	-0.25373524313429835	-0.05019912227024309	-0.0858503362795509	-1.2154667894098552	0.019761351855846432	-0.009723258838876573	0.02545658863479472	0.0648918356793982	-0.1250700747288152	-0.09120071491407836	0.14356111603836127	-0.03503141457767598	0.07554981121502631	-0.01936556044406566	0.12812767422299998	0.02416559248424105	-0.0320558409157936	0.09707750804430834	0.10060308957135916	0.08478039742297754	0.06720673259520164	-0.11732798724289525	-0.1819428760124665	0.0971720874328976	-0.13358172335195725	-0.02438736810576792	-0.05704214435761418	-0.08665150835103487	-0.09407664916784987	-0.3193338404201473	0.011184900267724064	-0.11325440328484285	-0.06684394806510327	-0.07398883895216225	0.058764777061211575	0.013735550140668316	-0.023732654320990632	-0.16290785765175142	-0.00624744084168244	0.03059629906189294	-1.1146242794235206	-0.6722310260065576	0.009793316289760188	0.015058523908187212	-0.958939186913658	-1.03259456656628	-0.06723783025903682	0.07409495543807554	-0.1776798418828678	-0.08932984678178194	-0.04692551540088516	0.13726192020751649	-0.02864932978186593	0.010050749254829787	-0.1119918632428712	-0.14643469096761827	-0.5106317084921416	-0.6077996945126659	0.006655456466417298	-0.2131396197342784	0.04874482360975126	-0.0788963227124338	-0.0031496441506121513	-0.1032992500002168	-0.023852553720011938	0.0486874908231951	-0.048811996042811064	-0.12580517582377498	0.03285666052933472	-0.4467036140372012	0.09232360243738466	0.17250409297859085	0.03663109010940849	-0.0333121908768364	-0.05992923915993149	-0.031515881158651185	0.08267837112030291	-0.14624301328025774	-0.18310271995670474	0.07763253568610376	0.02783377716280816	-0.05288572991577007	-0.006608492403781676	0.019714580058643426	0.154896818942289	-0.0016212982502191765	0.19012607685397695	-0.006316149544919284	-0.04397121562454994	-0.1953786823061692	-0.11866462637319472	0.10721001560671664	-0.09462750617021977	0.07720608939772701	0.022551704485980758	0.12415366035186365	0.03933894619277239	0.08728489944567963	0.12391764424676455	0.053694596032649186	0.13718098177358395	0.09344729669737213	0.028496629057679725	-0.1086793215880998	0.2314544989968225	0.04413369105217968	0.04515295348772992	0.03495430152148832	0.027219668550172767	0.09727089171641894	-0.060940985728960936	-0.33465611400023204	0.024442610829220404	0.05124974991812632	-0.08975386106373268	-0.12635052899000992	-0.1319037634370484	-0.08902853093610794	0.1251373553041847	0.07868634395194399	0.16026322870024468	-0.0453259453916113	0.009558220101071	0.11888685116239235	-0.22809858535785674	0.11543732274886913	-0.033092889794106066	0.020211101175442645	0.0325481545832679	-0.023826908914621883	0.010015963295260076	-0.0931734467362898	-0.15490059836093414	-0.08162720215398034	0.010479271397272677	-0.25800722290002337	-0.12143707457416154	0.08721918457229796	-0.20209908039710625	0.08228461827680562	0.09922170020806843	-0.14917950802214658	0.03533919526769092	0.0009450247785942929	0.012033548327951529	-0.09360449959774113	-0.0679603969139313	0.3669997196531176	-0.049560233154095405	-0.019561922495684204	0.21394103474254525	-0.09121884441203296	-0.0869627542429547	-0.11442444439481113	0.2257589964885194	0.0013977172985887587	-0.09493343165339324	-0.12614833045422413	-0.020113343759100757	0.005937203289926214	-0.03804408145423554	-0.1065023845256685	0.012711241184122654	-0.41650344814117896	0.09690876291145367	0.0192244927920059	0.0604921059093587	-0.011118685973752335	0.0653213321962906	-0.00019427071920118783	-0.8803426201879527	0.041825849860910085	-0.21237824948970585	0.008344008295257622	0.16463606213641654	0.029788161238224264	-0.045804992650568685	0.01990464597547295	0.06579587867050725	-0.097574201705498	0.12131712732040008	-0.04769198316175327	0.019804194993437052	-0.14402466759286192	-0.07778361336236411	0.12922086116631734	-0.0648517934947039	-0.3579165837206725	0.0033064561461377683	0.020217275831411585	-0.007588506524706201	0.02192327416519561	0.11486207129452684	0.02298980613608646	-0.15058525852628954	-0.018795311374947662	0.03033804989716597	0.050133256398666566	-0.02942557675801259	-0.09286039754993228	-0.12966650702585306	-0.10731745484251654	-0.0044050396865359075	-0.3299080497449755	-0.07654059031637013	-0.019734406283632287	0.040485882793176116	-0.04560154592729217	-0.07092677543069144	-0.0690094268657978	0.024201871987791248	-0.13694921502579255	-0.006721321275597324	-0.06752299868812281	0.03245730964768013	-0.03507294312666254	-0.030161417684271493	-0.029395502075787307	0.09716192456205576	0.07758071021235803	0.13222209859348344	-0.06621047725167507	-0.022946169690895173	0.0764277175140702	-0.19693564455730264	-0.11108350008477616	-0.16173283471108	0.07131801352781339	-0.1975022693447892	0.11946595686960038	0.05345387084545437	0.11345603283317718	-0.11730965865449765	0.17998909270495925	0.03939182548135608	-0.050292845298170095	-0.10254513686520587	-0.022579707591703118	0.05792709811721127	0.11523370318709054	-0.1697109992289381	-0.1505137227077804	-0.18434119380510794	-0.0733306387763397	0.08423139531200717	0.08096773936467007	-0.0688100660103621	-0.01600505457193239	-0.11394249695748432	-0.017723589747749312	0.117347935539238	0.08391298526909928	0.014651971399467115	-0.05029055435784945	0.19181719900184974	0.0072462289746487545	-0.07125783574885726	-0.09784546631969414	0.04777176136732837	-0.7037521744988268	-0.9325286959242924	-0.7600316692035399	-0.06665448514127814	0.05415987606361701	0.08904942225524556	-0.07648985554067114	-0.2065933636891404	-0.9796428960993052	-1.1012660623239	-0.11571380959113158	-0.17076862872810872	-0.13473853242571818	0.10167799797991164	-0.19612185805665305	-0.255372656001206	0.07706910644623444	-0.1234470487461738	0.0530321069331177	-0.020965503582101582	-0.04160039607755202	0.07874617571630947	-0.8964702001407493	0.046013944302834696	0.1657333183779861	-0.10197698819776972	-0.5480052349217928	0.14886747557441718	-0.03182150304711945	0.062280927423186985	0.06535309841120232	0.0024147070194017947	0.018913583327482268	-0.05537275376197755	-0.07293147455518338	-0.13841420670647353	-0.03395359089192242	0.09290292217539964	-0.4721241832971682	-0.44822278196156395	-0.07810135108396728	0.15418117643989235	0.007145414259461945	-0.025173175244400384	-0.1284007451038048	-0.03207625266594149	-0.07895366263334909	0.05706928450046679	-0.15015493057659554	0.034897627877093884	0.1807780619549812	-0.3468579460923788	-0.09410027261572634	-0.01953771886547064	-0.04861242568253983	0.008933265124852556	0.10167303684287132	0.17699843100189186	-0.010896351392076762	0.14322551891388602	0.12740223418797186	-0.029625490925264425	0.023336945137385025	-0.04728051571074432	-0.09583582627925843	0.07819092038035677	0.07465098823658799	-0.7587810344086979	-0.3351627567259656	-1.2483218053053051	-0.8110037507902155	-0.4784460720317196	-0.5169494461114794	-0.3372018041314921	-1.1913896040050191	-0.8298940579644146	-0.8448153431776679	-0.8126072791297708	-0.9812018144333592	-0.7797838666700684	-1.0413219711582065	-0.13600468026133547	-0.016563355842157845	-0.046397898719623284	-0.11862485245222047	-0.047787531402450366	-0.09510162410694556	-0.0051152720925161065	-1.0031047633011454	-0.4738961042592286	0.03316495066317222	-0.536339202577504	-0.8250677727233293	0.017235345909237847	-0.7471770029380093	-0.07290057204363595	-0.18265149705809816	-0.16946236084687527	-0.10854233712324536	-0.15050857395139675	0.013796153282765613	-0.11296273357344208	-0.08842945968236858	-0.021525416912250045	-0.07445520081412482	-0.0677245218086808	0.01856817629796069	-0.2126216040784419	-0.01952935707596294	-0.19092766035042766	0.2623760494195356	0.09396602342785992	-0.013902191953930877	0.010656521624382213	-0.023236897564553837	0.05448507572636479	0.07701330955832679	-0.03507073296372147	0.046443776526364056	-0.13811312604724774	0.06943630235308819	-0.10318893538625518	0.04847724687827497	-0.11535269977858248	-0.04133845750674731	0.11357009732781186	-0.047743744653388036	-0.02629098912328381	-0.1288726467507665	0.03869704885030165	0.023686775822509252	0.011399557759756391	-0.0003184783268899851	0.06337803134226562	-0.06997793975661297	-0.06262346796403166	-0.24645006252325716	0.015728455042079263	-0.002870129101775914	-0.2080391059967346	-0.05338763246650067	-0.022704360679772027	-0.02258079532766893	-0.013318420796083854	-0.2736733739446203	-1.095625085551388	-0.13197923148632082	-0.005802267508387883	-0.5547924210994644	0.052218389001588386	-0.028894899005468717	0.06734354959116473	0.033717865334295535	0.023022812056352333	-0.0041613475794572315	-0.07295084038739391	-0.04492150187804949	-0.08503113020790297	-0.028738531390411357	-0.14752889570009872	0.0294431749328501	-0.0808232882345766	0.0037605308627031977	0.0017367533542233372	0.022837629468431854	-0.13909124590379507	-0.14630800189180396	-0.1992196464702556	-0.006729294463072185	-0.10110681132359477	0.1066541511305606	-0.010782421161938732	-0.07643843641004187	-0.04754741970876048	-0.12687476988442792	0.07754671166426992	0.17680370747357968	-0.05546720560934318	-0.00027604040409063044	-0.8389450600853667	0.07235050752426027	0.13538757501015625	0.01215583305801887	0.0724936495963203	-0.03614718689003273	-0.05353057477140685	-0.05737717930111112	-0.7890870216899873	-0.005638174378444939	-0.07119046005389666	-0.02959069852297845	0.05183547173896291	-0.00018824346838875665	0.10457780029141636	0.006339177488548418	-0.1290243339431726	-0.04397242292610954	-0.021896884997330737	-0.06992046871996334	0.07473479354506239	-0.015681276839151864	-0.16293825586659358	0.02895997706969493	-0.2208959469542827	-0.0129586787192831	-0.09694546242188204	-0.0926675012914613	-0.0656755404355625	-0.024017801846763213	0.05807405903904395	0.013838247475841458	0.02915908887840582	0.006827564206347834	0.18558654992974874	0.056245876135038016	0.17148016182084042	-0.10562152366847508	0.2601387338004513	0.018557149459142545	-0.2679802862987741	-0.14200319791642002	-0.09929717726433017	-0.08995873036124556	0.10630113138894652	-0.08552472683414644	0.10786153448460004	-0.022433255657030964	-0.19745190203767965	0.08086235979508477	-0.004480061965379682	-0.1204816773848965	0.1004972093880473	-0.08222538313376836	-0.026509724906913952	0.020754287874823456	-0.07573808599623813	0.12084739053183102	0.09314447318630603	-0.10325371961609199	-0.01403397216202204	-0.6916374642053527	-0.15825935565972593	0.12493500636069188	0.08669272068821943	-0.2336331934450609	-0.2083591035529634	-0.0897501827793492	-0.026774071141488488	-0.595149440402145	0.0828342761534968	-0.11790733318183387	-0.0857237502384704	-0.0044723157132757286	0.10365766941214154	0.044953729373413666	0.1350785219600602	-0.1323158608227158	-0.16072011801250455	-0.13933289899543272	-0.051892546129451794	0.03776254836433808	-0.3284743339957961	-0.40775295684879853	-0.17344077733068772	0.1099096371622931	0.013146377397014169	-0.1787642152836268	0.14196853407120896	-0.07984395727380844	0.1077246091868908	-0.030630461556953693	-0.6340447691145115	0.06290613460155811	-0.40745623367290296	-0.8365857376318727	-1.1782350070605423	-0.1519956303712037	0.027341433556057147	-0.014268193175141063	-0.6899365095366132	-0.030358995585774668	0.03701183476920279	-0.2551297551765199	-0.7121518042973068	-0.021998344874035042	0.06733416684981652	0.022313610899767557	-0.3468531548670596	0.02998428062373595	0.02492522268399755	-0.09855528830702748	0.11980690767126526	-0.253405114271637	-0.020175371605192463	-0.17941739933940618	-0.2089082192330668	0.07870573229336482	0.056148527530978314	-0.9328518570728698	0.05055048626931261	-0.2468444605630752	-0.12070693752027603	-0.060584561613344634	-0.02290337712647088	0.08354557152797219	0.13057626311839748	-0.08470933005324925	0.09721502836377298	-0.034715282705347114	0.057370891307259676	0.10057720069670564	0.17764067526106805	-0.07000103222041812	-0.15005579605248853	-0.02240002774672093	-0.2413997305188103	0.02451064620757781	-0.1363073261645604	0.13133832319222913	-0.0828326176516984	-0.12051081961836126	-0.043694184709487535	0.09515133610675017	-0.18161754665024588	0.15576461158788632	-0.07447905148590762	-0.11558550696625355	-0.05686215548398565	0.05204874003407923	-0.10014016861191168	-0.04300160812326172	-0.036456383895149415	-0.185857253360202	-0.01275525187583258	-0.13195305179022573	0.14279464379674145	-0.1303758916398626	0.012990632331459357	0.05671581576812576	0.07253224851413591	0.017646067758976727	-0.06805183919325132	-0.2255979783052399	-0.15881219627312226	-0.046673527668084254	0.1803608616095459	0.003110849317418193	0.020652998173761133	0.02267621904601404	-0.2543620946756522	0.05681181022098061	-0.02413189724297796	-0.04052186684433958	-0.10136583288687773	0.1953596910768084	0.0852545106154956	-0.11558919703440022	0.012808300451202662	0.008088904550984054	-0.027236139950791525	0.07020537818020238	-0.05204283003300655	-0.001414681105099584	-0.005808087154577063	-0.30875070969767443	0.03677093767348035	0.027650850751391037	-0.02428366360682149	0.16638652675356844	0.035389728944603155	0.19639512333233655	0.09331630156967201	-0.02436620585380139	-0.013342763379752414	-0.13976694014175256	-0.05562429556785717	0.0421389262718926	-0.21906299770535848	0.035913582928077954	0.020542539389764386	-0.011925176634762823	-0.06022828632807287	-0.061833490417142964	0.05960624729912485	-0.10087277648519327	-0.008867809959061371	-0.16931070551673416	0.0837174397597865	0.12331892187149937	0.03633795148666897	0.09532291249945073	0.05235208186713683	-0.12562970517797206	-0.15197190505430658	0.05764985768023409	0.0878869366295073	-0.023863804477335045	0.016291169230505373	-0.168211220376742	0.0971095868166784	-0.0844346364192892	-0.0204315514176901	-0.2378640933949347	-0.05823762113420679	-0.0931754937963062	0.298541043213508	-0.0041672191895038785	0.2058588726086968	0.006419953579378739	0.007524178319808795	-0.14242723342363586	0.1859005557886093	-0.14614772054453246	-0.11389994091686165	-0.14369337894595702	-0.012514737677380443	-0.017719071218588667	-0.15830347054965507	-0.2211857056267775	0.022897613554896317	-0.5157547326195002	0.07614728009044408	0.046482215404555376	-0.04459750845403388	-0.22831867350756474	0.07687001195300598	0.0042725629394916665	-0.029560599809058757	-0.012707050621828041	-0.03134852466398075	-0.034688933768491866	-0.11128595926318488	-0.058384577961594485	-0.8112060352109781	-0.14326489039591625	-0.28367138853534324	0.3218820631322416	0.10348803019029854	0.19170241855105769	-0.08334141971629884	-0.10652285548107884	-0.18160726433348645	-0.2763158168807757	0.025550967101117726	-0.09588524131293946	-0.09533379831685757	0.0388404347583928	-0.3364861837226724	-0.2293314972420415	0.158818058223866	-0.041425571281193466	-0.1403806417472833	-0.006928311344540957	-0.4753091754789944	-0.08002176878396658	-0.1236169109923479	0.18127143029485	-0.10630694401496707	0.011245512811816485	0.097885278032953	0.05466724565584719	-0.0972187519046251	0.08521825935434008	0.05771704266161112	-0.0846485424662243	-0.3116370147864137	-0.17409656665154294	-0.06826700943063932	-0.17030379375014285	-0.12477146497810833	-0.007060918905394519	-0.04488864454792663	0.12622534678788128	-0.03134190014882838	-0.15580200830012586	0.16285808661610096	-0.02291551829933551	0.042244065258055186	-0.02086960269839626	-0.004060481256414904	0.05410706321122586	0.03915915956285383	0.0063150921710930005	0.0204945883937592	-0.07945471461839834	-0.15180380262271578	-1.2157909768870307	0.022247218475404118	-0.025207544134462155	0.016746179539921448	-0.365987291118776	-0.04403569754264793	-0.018636641800505317	-0.08919010518718333	-1.0462779548110015	-0.16806209537748068	-0.027426478177644573	-0.055503653476921336	-0.07589364559092525	-0.04454968696234078	0.0532425014189428	-0.42122817692602	-0.27055815967514657	-0.11478373030317965	-0.13817871266125584	-0.2784104671169275	-1.1650600020651378	-0.026638570738396542	0.04353166868390429	0.05085688391832603	0.09844074650854122	-0.17351044312199804	-0.2266922776794769	0.08706961763626994	-0.3420046013258441	-0.048543456416474604	0.0871102645020642	-0.11734345608336096	0.16267502202274664	0.08922778520039537	-0.03926342988700629	0.1392154561109148	-0.08462687270450013	0.08337210758650596	-0.10602357459291044	-0.1416547283616535	0.0218561596000557	0.1028492501634424	-0.8054300393571776	0.22959506157759374	0.08242403366759794	-0.03672178013427475	0.17325353643059546	-0.010608291067688876	-0.0857445108460795	0.11159870188941096	0.06395067121905783	0.0006847109932433778	-0.010311547973720274	-0.4390204936877432	-0.1848714564267148	-0.009043927704405852	-0.06643054099900833	-0.08070194960336967	-0.051505419683537335	0.003410030087018269	-0.07056529628897054	-0.1110261367516385	0.05576305710208949	-0.3031229792856433	-0.1309326225937941	0.05197897985450263	-0.024156258696637352	0.062317339890482625	0.019666584486287168	0.1011860168063815	-0.22976170317868294	0.05854781313104598	-0.06518199994238805	-0.04872042043067453	0.08961436493407537	0.08296032115372524	-0.11705526739803655	0.09219820695484612	0.01940903392682893	-0.3080910893726723	0.01322004641257444	-0.13252690988507052	0.07977214667534309	-0.1493282737011508	-0.3518557337099837	-0.0182491582701211	0.09879919342161866	-0.047632103904033433	0.1036306999266174	-0.10892100729575624	-0.16225894908627975	0.051722419665299134	-0.044215256855556065	0.14615386031116748	-0.08030530168224942	-0.06568123780936236	-0.04633232848767108	0.054899206437166635	0.0389181599633976	-0.06551109847935886	0.021227098156923162	0.06178669804774909	0.07821634842398209	0.0011939880498539526	0.013529102924094058	0.21914376447163086	-0.05283218945401729	-0.12834164543814386	-0.0009713395592463533	-0.0808861527550131	-0.017003302532495	0.0596439000494829	-0.1594559353433115	0.04828918671090564	-0.08027410145095458	0.05224997877863431	-0.07160972448339825	0.04851119719148066	0.13645235418882984	0.024810209548275324	0.19357290985202952	0.07309347302763992	0.05554935585688088	-0.05587433349824235	0.11872565488198653	-0.05495301061183205	0.17732083822540076	-0.06506353039636523	-0.07785683447432472	0.011588867327348576	-0.07424359569309615	-0.06688797942111996	0.12129206574772815	0.1092636306904914	-0.0576780062255369	0.07204460417762723	0.1315572271851782	-0.00402193114108589	-0.058090352503407015	0.07708530001402693	0.01498839656391251	-0.2509674154047575	-0.22690374128370444	0.12730840422404474	-0.2949811548760297	-0.13431076820442958	-0.3227672469381476	-0.06140201879149269	-0.1319258916614432	0.06323691440686749	-0.037404108378874326	-0.12020395376672355	-0.7143041785994881	0.18083859781933068	0.004703361741952618	-0.2350640196421189	-0.02719694513008956	-0.2414498227319123	0.042113423978643726	-0.13306369840110113	0.06067845257073483	-0.3854592669128652	-0.16671705637137754	-1.3330026755931148	0.032529465173850816	0.07489613933741279	-0.9911240580379932	-0.09579399752189792	-0.008379807097501106	-0.14055093102691593	-0.12417124921934833	-0.08231766225502941	-0.7968332295992183	-0.12300397805810065	-0.974390691248336	-0.026920857993281515	-0.018506383233522158	0.0001876797246509387	0.11590294292660175	-0.15364591667649416	-0.21469868562798408	-0.13868716670594688	-0.13360176353839434	-0.07766603593500092	0.12063521419491653	0.04689557131263295	0.03779471620126045	-0.15729229777746734	-0.01532120814856978	-0.055931176237892864	-0.0079635260250898	-0.024711407954568054	-0.114474124476414	0.08311434442094234	-0.235026592990381	0.058571452530136014	-0.04872679722053977	0.15823371805958308	-0.004970576960516818	-0.03377376232469005	-0.005592116022200332	0.17996670215778898	0.005678415441283319	-0.22885138105382544	-0.05265992319339936	-0.13712117110751845	0.0960131335477204	0.0039033611050811297	0.0003604711667325087	-0.06560030395702593	0.11787110408920155	0.04505754671062071	-0.08633213896653723	-0.032340536740391036	-0.01283059346460295	0.09859270489691778	0.0037511436960365224	-0.18076030037809335	-0.17280645618613055	-0.031495681456412634	-0.017708929078932067	0.11697633669347834	-0.036022929289046685	0.07428797156493094	0.029002808794193	0.20436508618715368	0.007743884073228352	0.021955622612124897	-0.043088857643082124	-0.23156948638384586	-0.03245184681031399	-0.07313911987289459	0.03858031156210553	0.07878994722134475	-0.15385745339007667	0.05114353866998937	0.14742822960810387	-0.027233710991936784	0.1888471868271375	-0.02368986428678204	0.032278992134069213	-0.04972719830644439	0.00955993735779834	0.06288497957531579	0.05471269461214589	-0.024895643588488742	-0.05308524876436749	0.08110324067486326	0.002911127014367768	-0.05314080371856447	-0.14216532642407634	-0.14591912934893367	-0.055199049552095085	-0.006907680754913516	-0.34625368275766744	0.13463727747258092	-0.08880292429311153	-0.5033177987020069	0.1518219392790898	-0.2312148351868353	-0.0027373898255764802	0.029381751620267613	0.09205722593698086	-0.05720007676931242	0.13958394828039875	0.061583071990870535	-0.06645078953023109	-0.12128152321697099	0.004940107383666537	0.34682516685459475	0.054972353713933164	0.060320220765397836	0.03321860563374605	-0.025621086214732348	-0.05006648195725361	-0.040904718597580006	0.04898341619505022	-0.15071750623343308	0.07568626666599186	0.14358621876181188	0.01529726383485289	0.02860956396482106	-0.05657180172937513	0.016338066559903337	-0.025280006730275563	0.04850166611470009	-0.028867657872964636	-0.038099415288430236	0.00012635571943275844	-0.0777259818578631	0.13431758467333713	0.09669131314182247	-0.007656676604960133	0.06717753477236812	-0.5486469966605075	-0.44819785699824216	-0.7873706705064577	-0.5659728200827375	-0.04891057869928907	-0.024173382650188483	0.050228814508403	-0.11940734687516236	-0.10462152342742753	-0.02733504483303496	0.061430715862591814	0.052703856188424485	-0.05096874880175473	0.035975485053166584	-0.07425459920277769	-0.27383286070945145	-0.038875549016306216	0.05543401563081296	0.15664324872782226	-0.8986213544991755	-0.6342623426614159	-0.11685837610375703	0.004265171902015432	-0.07678486209216995	-0.043155256672099636	0.15750224906843904	0.007352979833820429	0.0018811218232726204	0.027518932933298483	-0.11746562535044963	0.012866218859455658	0.15528728697853333	-0.074135201291832	-0.041796084617253794	0.04932764118174978	0.046492814088074916	-0.09129988012216418	-0.026763597040486718	-0.18210581544851992	0.03969417512367552	-0.11338342745203593	-0.03568000406776525	0.13914169942662769	-0.07874534190410094	-0.17870303557866668	-0.21662003789871698	-0.3900874309082977	0.08420568756724074	-0.18904970711464347	-0.11315577684611275	-0.2319646493316745	-0.2957971290276061	-0.01801366801379223	0.05596309232999786	0.09978314451422804	0.15801631073254174	0.05599219787664707	-0.02711733724411826	-0.048250673007507884	0.00022442433155238486	0.1310464441804848	-0.005839300090492862	0.038237797278703634	-0.02083883586392534	-0.133062139980199	0.12243459525746712	0.11845392003158647	-0.036751858113822124	0.08892344011341898	-0.0006313284847832004	-0.15146202846948045	-0.07197224316430763	-0.08425308833768139	0.15760262077898274	0.04875343260129787	-0.10229553995548743	0.00780708225828858	0.03726215094519512	0.06254875150320018	0.11481979005112775	0.06383228184350423	0.038029532546044784	-0.04051469602417623	-0.3591668626283673	-0.09445845749100447	0.12451200043855667	-0.4935449776308979	-0.7074431827748736	0.0775447830819302	-0.2420264323294625	-0.12129847366077927	-0.06691153945355394	-0.14839819301519458	0.16721823579346842	-1.0766413490873603	0.016542357365956047	-0.016835710850433266	-0.1720403892379188	-0.017224307987035482	0.05385988208478209	-0.07820812178225607	0.10323679708336857	-0.10134765612942057	0.02496137626868772	0.14008243779747656	-0.1649925318007521	0.0415003166698017	0.0891520585512111	-0.1988591024672763	-0.14391635511234052	-0.02460180281061335	0.11161009347986013	-0.08216551761159878	0.22344826724016265	0.10067126285123408	-0.11533722521968133	0.07931367055821446	-0.03446767995291143	-0.026681200587705498	-0.003706981558439752	0.15269724098512735	0.08841713995997542	-0.06840566256414758	-0.05724259483851268	0.10542587030972417	0.029400720786131568	0.04489094794040562	-0.002448611726323361	-0.08083356598515318	0.017341571724477044	-0.06153406959190087	-0.011891895225333718	0.021319699283978588	-0.03096005671945786	-0.07665981596997179	-0.06888333606786125	-0.28166562371038784	-0.19004771607058785	-0.1903856903676596	0.016634606673930942	0.09319198976506354	0.16504282762149325	-0.001789488176322003	-0.02719825474853595	0.05020128107703885	-0.002434135385915131	0.05344784632617771	-0.08865369829798063	-0.18221311935196466	-0.05520619353867683	0.08539340081351972	0.004013180544821643	-0.6906260571330621	0.12144419415695035	-0.0969172476886324	-0.06317141008911523	0.010845145918716593	-0.5582445511086211	-0.32394701049756297	0.05343393561808851	-0.05181815888230252	-0.11602207012152314	-0.09280842514266273	-0.06144166556376435	0.06075550043704861	-0.06749038862402293	-0.007793250192065889	0.0504025919363528	0.0295505524383045	0.08841001198684617	-0.005235414491250421	0.03904388896518808	0.06484969283712595	-0.02764478635103941	-0.01913532959043696	0.01815379469922096	-0.016942657870804866	-0.3230250588753889	7.151107031351464e-05	-0.011183818535921815	0.019149366582659588	-0.06313235609554388	0.01984095022192827	-0.11590022127710985	-0.005005213010202354	0.10664419182231412	-0.023758205293409385	0.055905007694013326	-0.3203562336344124	0.05899740582147917	0.0562149551857969	-0.3652440218964895	-0.06361134753319139	-0.007018251558547551	0.01724013839491046	0.0755037119564522	-0.0373504625060467	0.13430726323776945	0.0961761080720824	0.03660009293678966	-0.09266754785205504	-0.3946734704191189	-0.1246941308635692	0.0345701006555025	0.09801535341705073	0.0010510396914123737	0.1187978370453398	-0.012649279923992585	0.03642711609712513	0.02738378306346854	0.022740037282990046	-0.02499156545451282	0.1363375369733126	0.00037363869650579984	-0.17728503865643774	-0.030825493297923237	0.03347807769303243	0.11266639333502022	-0.02242240800972156	-0.16062123111868892	-0.07849880423942437	-0.11583058880761173	0.15198449260880448	-1.3008018436878763	0.16721004870612913	0.08578538637306311	-0.14942688657124376	0.002275075789144201	0.12201589584408568	0.05974377569358685	-0.2074326891627574	0.029697390084679032	-0.1138322675440358	-0.14037564492228333	-0.21856344559095991	-0.23588949498594924	-0.03746990449224377	0.08760880982681606	0.06624456986876362	0.05608347155084238	0.14762046174788987	-0.2470222169152756	-0.043850656167698406	0.00594884824158908	0.03159382777568563	-0.03462935466476341	0.1741231421088591	0.15934157624271722	-0.07737801035659553	0.022274062046429368	0.19559222322238093	0.0940774908835941	-0.1233409673685224	0.04001960579282978	-0.15173141307190358	-0.1902717207754921	0.021841342510043243	0.2313601082138141	0.10831943269835227	-0.1280230322686074	0.15030513087955896	0.10191893916493022	-0.03857306924555549	-0.2088286048991353	0.0244579382552347	-0.01694685407685881	0.06153232304269525	-0.004959724692687493	0.1253873660050667	0.13110149406257174	0.007098626513120526	-0.06860037852372043	-0.10248712880108572	0.12567445421602105	0.06543568837605399	0.2506124148428137	-0.2070407878310027	-0.15404916277533998	-0.09577305817308884	0.0967217937146706	-0.13016345240913274	-0.200002265133798	0.0007444586858228826	0.014352567232694896	0.010469266445842269	-0.0008584264513724318	-0.4970229198435713	-1.2670164601479192	-0.2740329919664902	0.0728858193095639	-0.13633922363381287	0.021252980107271547	-0.11036539132625588	-0.1297793468536174	-0.035244992638421534	-0.10484351563747032	0.08394852226445218	0.010727312325900688	0.013569570870423457	0.024424813627398196	0.23172564481859775	-0.05479203069240589	0.14107980522635305	0.1628055020377104	0.014747737293490227	-0.056938464472546226	0.08123228379340068	-0.05263240223695708	0.04555831734459075	-0.183095747357463	-0.10278862617720416	0.10035045645462523	-0.1707408746200615	0.0010959446772891683	-0.044931734166646316	0.052890084788390974	-0.2747805023519918	-0.021079372512837674	0.03872617926899476	-0.09716520474833333	-0.03191191046864434	-0.02739992794958057	-0.14938731741181568	-0.014116977989424854	-0.0561826367413842	-0.0785416487049531	0.016617623600987976	0.07764621706122682	0.3188689714943491	-0.0875346388194803	-0.038205468580373984	-0.06006352151214781	0.027203136807288912	-0.08628817548941198	0.06872470743050021	0.11128978487932864	0.09539046661744696	0.09361891854493724	0.10336054511370156	0.10441625219878724	-0.07815972723649252	0.06149345183962301	-0.09641993895180936	-0.10970698938532478	-0.20502754047644586	-0.13897712904419507	-0.13059848484102973	-0.14672633715994446	-0.02539774898170976	0.058641007525487725	0.004928010854710262	0.03687285687874147	0.1497739507118634	-0.014044045030502468	0.07085936287682981	0.022549349286634632	0.013049505968231172	-0.013022676072300262	0.0923914950503684	-0.036252394208354695	0.1181150081868452	-0.0931944600990141	-0.008581361720101151	0.018665658589691003	-0.06595369174670937	0.032613042516474636	-0.07542174121092213	0.009142845255279482	-0.023127092758249684	-0.03217427508626677	-0.0783521153643035	0.11409696156609707	0.12994030594448344	-0.17732896678944005	0.15808420338905446	-0.7405188175349462	-0.08387779630750059	-0.5870441230868744	-0.7875790718826959	-0.4598994647299516	-0.12402079266905935	0.0009866902840288741	-1.2841958909877331	-0.7740601359557728	-0.8207998784875195	-0.8814348745294914	-1.1972051141378333	-0.9742349201612379	-1.0711860363150174	0.024435304395355833	-0.05193906399294426	-0.031929019293408474	0.08055409313008544	0.13633521170245833	-0.2197109676415202	-0.0596481926826648	0.002749155937446961	0.09873912620416912	-0.192615275998752	0.029062887266825183	-0.018336315408278053	-0.21570258834218134	-0.007867111185686613	0.008774992404280915	-0.13865037070561764	-0.07484164284072532	-0.2352517344736795	-1.3696759354368735	-0.6399875834623097	0.06443764981357904	-1.147473208191952	-0.07805970403900515	-0.23603477096968786	0.04982872685784093	-0.1516880136769536	-0.08177581480838456	-0.09809832373002994	0.038855316259480056	0.028496537980273524	0.13975922377965438	0.13536086187180432	0.10153030035439906	-0.008667136878760138	0.04748037063759395	0.16557542015411614	0.1212014171240912	0.19232106706041316	-0.11580614247702245	0.043132768068591884	-0.08355618652426308	0.031130959075983445	0.20207025067596515	0.013223077945271723	0.05168228168958237	-0.0950098775601975	0.11285677359240776	-0.035891369459972615	-0.07604048415017009	-0.15590480484530644	0.039844456388352885	-0.16978725791210794	0.10772854623618837	-0.17944202734962636	0.02275825623753841	-0.09885659973019244	-0.17695169334248148	-6.336885190761396e-05	0.0664892452189395	-0.2763692514480484	-1.2024261224169046	0.01911385410989621	0.019812175267300308	-0.21041264305484936	0.016948812350110875	-0.030511787053625245	0.08904792094015243	-0.058057974124289036	0.005984744999600246	0.0172261614805012	-0.21928668593951814	0.003797151908261717	0.017689594780246076	-0.07598051796359892	0.0879011554681582	-0.05335280467106858	-0.04386725233438043	-0.1042877038043996	0.06989138763963443	-0.08271835232179944	0.026887235950743545	0.05014426555691199	-0.030003062913893087	0.12455506651662605	-0.0654325356690185	0.017096950289559147	-0.09447007177741153	-0.1326966452858043	-0.12624416521012324	0.06616365278338328	0.00627061607887757	-0.7531543520430014	-0.3538187971273761	-0.650913351800764	-0.0011791671876807445	-0.08832988028441878	-0.3734977888486305	0.01290841608340304	-0.0017753245121304828	0.0010040253094668514	-0.05414912361313453	0.10687111577629134	-0.24836039765876344	-0.08362551159228923	-0.04998412206357703	-0.014578560078392118	-0.17907229992835005	-0.023857382261711982	-0.04603810893220689	-0.43875848357349306	-0.12732678183411772	-0.21502610657817744	-0.020858882412446964	-1.3054945457250848	0.02950061459850397	0.046291625588707856	-0.002983661973825857	0.026558922276685454	0.06344933405101535	0.08857815131149327	0.03384003165794668	0.06975562522003419	0.07347119130222164	-0.09734571860432543	-0.0225590719472162	0.018226033142994227	-0.09104492585016707	-0.2198407422375802	0.019960867145176128	0.10802805985918487	-0.15992890726525946	0.10670579606937307	-0.11620809470130275	-0.12071871872349105	-0.06964077855245712	0.0309240186643322	-0.06114519304620614	-0.3830274853603438	-0.09329447538854184	-0.16140940757347574	-0.06281729760064925	-0.07986904554202957	-0.09190550738390224	-0.03367839257395641	-0.14377171714281528	0.07521832641334689	-0.018416312318756317	-0.02317332446648499	-0.2465763821292705	-0.13933203625886928	-0.3183531209403289	0.13507480215319145	-0.02982919981913297	-0.031613455067661715	-0.3882935987696544	0.04387503236785427	0.00217757446263714	-0.09719809494088967	0.0007476559929214768	-0.0552989110167158	-0.040480976958578885	-0.10212045270122108	-0.1112323309548124	0.012045722785170321	-0.1784402338999694	-0.2327323309651804	0.057923647518669685	-0.2459038235743068	-0.12305119842000113	0.1414859643423575	-0.09254105851594133	0.05657995331099638	-0.08974541203953519	0.13898461612875548	-0.21892865064187628	0.03494531238009815	0.2812356344314142	0.004591491978993001	0.0515445283652473	-0.17973357248574018	0.1103225852035032	0.01775043153485318	-0.1026615405019824	-0.1241601488610332	0.041098511133960194	-0.06088129691180436	-0.08551225301935006	-0.20051732144941584	-0.09465255234982108	0.12391554589812573	0.006791091952928693	0.041353591548995226	-0.15886047291159727	0.15899357545736212	0.041687173717861965	-0.12668059983144567	-0.0828939464686998	0.2149804304788508	-0.2725623198108255	0.03476356967591876	-0.038834490235877386	-0.077871769586837	-0.1313384716693014	-0.2788263727083762	-0.13331744773227866	0.0177861346077124	-0.07577579530823263	0.016356600988218045	-0.06782042844830262	0.024700280459274988	-0.0501841392236237	0.054424705866432936	0.029403748434334263	0.07268657315904738	-0.003210706528470553	-0.06983981900774207	-0.2686592678680536	0.0805174425556038	0.01906713623136789	-0.09562272004163733	-0.2589277598615325	-0.15731159982023182	-0.07021138436309622	-0.002261894277032665	0.15426195639716733	-0.3185235042178259	-0.1894316963741849	-0.043886605947377484	-1.0331820147448492	-0.6992210397782125	0.06880720686774841	-0.14725093910928258	-0.025152898281598668	0.05666087369272576	0.03777436311255994	-0.12660073684638445	-0.1768825485701257	-0.08268656776291185	-0.20449585441583387	0.04206787486231076	-1.2925395047802974	-0.06192571480518396	-0.9390644092117268	0.10133335007452246	-0.2207151204141473	-0.12586470443962608	-0.0013979301919310756	-0.0213924586273297	-0.012567565261024335	-0.21075167111015816	-0.4106401289737303	0.1065755693710196	-0.4337736660331146	-0.15295637391803174	-0.011093503637956734	-0.02209062390968509	0.034236421227590214	-0.1171110633366906	0.035897828803439086	0.19908484568482074	-0.23636458864104226	0.04002760113306272	-0.1579301323992572	-0.04930199635556478	0.11535884930329805	0.02495835358000176	0.06756229805321734	-0.1384264480116424	0.012073396395732308	-0.04681397103552795	0.0917825681790642	-0.05211128212436661	-0.03640524125075651	0.17111618021864874	-0.24468774483758454	-0.5442571982606953	0.21392918097784092	-0.0455528400068431	0.26059903476335405	0.04048040769567102	0.053086721912386385	0.15988125819517104	0.06522732964672923	0.11485375384452427	0.043644835608876484	-0.0882301847491881	0.0668260601745777	-0.1344392454999684	-0.10430136955177924	0.03174938114057553	-0.0497274600903208	-0.13111341992391587	-0.050119679809287145	0.0968401705987688	-0.08037616332662413	-0.31198110771729337	-0.4469251266209409	-1.0143655081937275	-0.5944846254167223	-0.9005468534119269	-1.145429526919074	-1.1064062075303165	-0.7846880358170455	-1.2353160813299289	-0.002815725669117549	-0.056716065303626426	-0.6593944736503037	-0.05300368928885986	0.0637497366638578	0.07831619170715268	0.04545679145258675	-0.27751939412166216	-0.16651820675091533	-0.23558157064167445	-0.5471132444540461	-0.2498088974501552	0.12432315721754378	0.02588918936345234	0.2815426555023535	0.03041200511207628	-0.2087588316699808	0.14880259637795462	0.0305779219900444	0.060617031139240864	-0.0039509846388509	0.05305922778651945	-0.06828465289513183	0.0561866635802402	-0.02753234609595536	-0.12452449360800975	-0.09485648314557332	-0.0572927765518051	-1.0968935452339994	-0.13024241995800018	-0.2972106976098264	-0.07431005953539471	0.11353843567264847	-0.16847809361935442	-0.3965116233986304	-0.07910192787911316	0.06379279964676786	-0.06823919064207115	-0.32379079232560304	-0.3309422762597755	-1.2929840761031657	0.17959139754280268	0.21514393390160932	-0.004962424171210057	0.0038600060885616845	-0.03663788557516998	-0.9128212437888976	-0.7421485857541141	-0.3935524431969869	-0.6914293513016323	-0.5981462878930418	-0.6821846909046794	-0.14315726879354962	-0.14827169383385136	-0.16255196008895947	-0.7370911412892859	-0.4964826451837036	-0.7015456034522848	-0.4881765268012248	-1.2412708748806374	-0.5414306912163371	-1.2250856714615197	-0.9199470157888188	-0.5907721364396371	-1.000693407065415	-0.6249755413560066	-0.08695330850700883	0.14343949223224708	0.025713030730435696	-0.06478147438485828	0.02789119111714206	0.1983879548679809	0.055632956408996855	-0.20136570179227492	-0.026975464345435175	0.07679972113788057	0.02704919920167371	-0.08489797834807614	0.0964719111550936	-0.07498962000220391	-0.2544697843043172	0.060460763988395325	0.16813092520751088	-0.22112645306512851	-0.2927124409765399	-0.035431311365515784	-0.2809863777139733	-0.35649609386969033	-0.0024980880333641377	0.028652335464300332	0.02988631650714474	-0.01532960543510263	-0.7846149574453031	-0.1653298099531425	0.04337016863014095	-0.2303056966639374	0.12054449532211688	-0.056376370237938976	0.16207791755266804	-0.01118145268895158	-0.2634470413619927	0.11394758024899125	-0.6198199836071928	-0.09412910847425106	-0.0884993513504345	-0.3298479938261474	-0.06886838212444223	-0.8420108584544749	-0.18378789917886626	-1.1689979169350166	-0.17053860874480606	0.17174037989819582	-0.0009244107428614504	-0.04683642698809567	0.1332466491552642	-0.2937145098322079	-0.1024677479009836	-0.19335064295177	-0.147748274021647	-0.0994934982400162	-0.8047092509182164	0.06595485494921324	-0.11172552112599887	0.10446363634177347	-0.2217835014364458	-0.2074010021153698	-0.00612847236374199	-0.16321608186223482	-0.07603438913624498	0.06001405938880695	0.10578119196600114	-0.9821297083565796	-0.0908009286540616	0.1811674372033515	0.07868505518167078	-0.0025590483876718768	0.016930671840314736	-0.03658166807449735	-4.602304528916954e-05	0.06225456110148779	-0.0394402623076309	-0.7230380284966289	-0.019425038631558544	-0.002039881085391723	-0.05333983090483836	0.06128076274230045	-0.1516465809816147	0.025971700560019947	-0.2068428471438181	-0.2004059587259256	-0.0017888459945797914	-0.09623568763248183	0.05125659941430924	-0.07380573923040858	0.06989951513866821	-0.04441685216747095	0.20601338659283555	0.06222297883942325	0.013195087592682982	0.014540145764772394	-0.0522824454803282	-0.302338439899375	0.037618481129929014	-0.13445926957124388	-0.3233893517787874	-0.13557627022196928	-0.03879600248574373	-0.1108431424063556	0.10854521339042177	0.041034032114477634	0.11120273920424996	-0.03827797826550607	0.09382757964629193	-0.060775695823196425	0.15935224512334303	0.11942895911924653	0.03101261295567858	-0.4102358395020493	0.2825363195165647	-0.028704134117178513	-0.04676563205423478	0.05612505765945415	-0.030306814632252387	0.04094676291788692	-0.1017662288762417	-0.0732676934314555	-0.1749128723877884	0.017868616735984156	-0.01709880105970852	0.05176542476401009	-0.2550222438101614	-0.08303416307712952	-0.34714403764209045	-0.2698213678125066	0.1243258288676253	-0.056605875366412886	0.04609670231594914	-0.2638079976674901	-0.1213935028830788	-0.1139325369641752	-0.06555347201449803	0.01686140430804638	0.014925121217726968	-0.021267570667882752	0.08672051943119441	-0.09751080169930283	-0.11325521755220405	-0.16475895410177116	-0.16175538947759074	-0.009012726339298286	-0.013790056929297802	-0.1575261521867226	-0.34147975684405696	-0.015184855868039785	-0.013757670949290273	0.10885292420764874	-0.03761389491251122	-0.5731495115429853	0.010103492651284966	0.004273958781972213	-0.41251844457954295	-0.08876133941817704	-0.7808493295897662	-0.7871025041089902	-1.0150786252687758	0.004742961511958721	-0.04437287880299977	0.054894044695372235	0.047523370339161215	0.0006759314804143534	-0.06463351303327892	-0.16617667133812236	0.05267120290869778	0.025658255113295652	-0.13958444860246824	-0.01032497697106958	-0.23354630420383124	0.04130116385834353	-0.09990153908850204	-0.07006720843968697	0.1282678087437467	-0.004997609543496068	-0.0030066322136929353	0.04330116609115768	-0.22136466558186688	-0.13740088555247768	-0.06161188161137837	-0.0617750082258235	0.010811450088595787	0.09146493329322926	0.12574196111372102	-0.03153168284922517	0.07306328177707379	0.058447713647370426	0.15846331135354025	-0.010133814943907532	0.007922796845273762	-0.3809719747369879	-0.1959141290776772	-0.037742452515008254	0.11741045268051603	-0.10491650905542793	-0.04108452133236204	-0.1758224682346904	-0.25187666567274386	0.009517133180923622	-0.08174903290628173	-0.020171818378098047	-0.09466457933026994	0.12151131165136075	-0.18192936811429225	-0.00791601270763466	0.07790280889043746	0.09904914009846708	0.019334903997036492	0.09597973805083578	-0.2681480691262733	-0.11563263697722408	-0.07930937670214615	0.07703575400334511	0.1055731266969325	-0.05758548847347667	-0.15384838874269774	-0.13517024900273866	-0.007763127578192375	0.0641388065752138	0.0025581115231481533	0.02732294459640815	-0.06286397118544741	0.11604651981171225	0.07321820389287703	0.11146694728137567	0.006286414340964322	-1.0157637354746123	-1.2846788727639022	-0.0319747178916362	0.03374027208772265	-0.8458273229085652	-0.12936710159873838	0.10735962066380646	0.0532442315365126	-0.007359456698107842	0.12654196262273545	-0.038966674575094055	-0.03347802217739504	0.0716024720593084	-0.2195682004903055	-0.17990586932726535	0.05660196855453086	-0.2179748093854872	0.015457489980086513	0.12897675429568128	0.11712093901385663	-0.040382881218447436	-0.5459886667523665	-0.07640228572852335	0.04615454148632903	0.04795589671764599	-0.12443266009944452	-0.2694652294087053	-0.39649939160683934	0.008837812262735098	0.0821348586240592	-0.19861826621355144	0.05596612405919313	-0.15662681592687747	-0.04502587414220504	-0.1470215752800624	-0.022917702868450643	-0.021274076226200648	-0.04428204612133148	-0.025987546211777526	-0.04864455685585452	-0.2559359903052249	0.006546784846260445	0.04233608146515902	-0.042713820007568085	0.08874711897923622	0.10741893281495914	0.17277290443763488	-0.1783743402288319	-0.13026132885079614	0.1309322306234702	-0.042036353376332124	0.003797550132517489	-0.8948506977560096	-0.5424705702654873	0.06782120870589957	-0.1479598857341439	0.005669993329708039	-0.010264249158343768	-0.08284864548897353	-0.005992669757205567	-0.1770781438525914	-0.1405572659712216	-0.17989046451120133	-0.12157615055045674	-0.12667897898428454	0.18474747271593525	-0.11169463740361958	-0.013407764870382928	-0.1792162295718428	0.06141115055489825	-0.14504181150685905	0.1236784029897009	-0.12649768159710734	-0.08009580995356122	0.021521784985738115	0.051420111516291535	0.006882999996148144	0.18140639418803547	0.10049406495639923	-0.06961139764251258	0.12357280149380286	-0.07377600423931754	-0.03644738672246823	0.028863375584732624	-0.02721147130228499	-0.6343890094382433	0.009936364875806623	0.1138143585350746	0.01362646721281535	-0.7501465184233127	-0.00979657354575886	-0.3313027939616841	0.021406771307849626	-0.01877229630448416	-0.15367655499871755	0.03821388779914937	-0.060428114172248686	0.07744863724928246	-0.1017587396502273	-0.23062848670714264	0.0034769125473179553	-0.05699747525609429	-0.05234421240638076	-0.1134281271483697	0.008927744050441895	-0.04345637085436838	-0.14189678738619566	0.06540874318667876	-0.2282730343915645	-0.4202033010614624	0.0007064600767239642	-0.4845536770644814	-0.4157796946842974	-0.3551970122300901	-0.42877860526027023	-0.4818770431971426	-0.20819493095485048	-0.4093248381253925	-0.3234781725953596	-0.35952003885083433	-0.28365535739280795	-0.6787356429113718	-0.2944859314830155	-0.24873371748543344	-0.2393582169696687	-0.4708626954893765	-0.2718371689801079	-0.32653958589533233	-0.2350852301255964	-0.2777648696994971	-0.7694183751258301	-0.3204565341276482	-0.4883410517552204	-0.29169414802612154	-0.14281795769131608	-0.3668067991709777	-0.5279851319776729	-0.5332010241256712	-0.4127907029373937	-0.4510879106211032	-0.049834434866626455	-0.5047605291545053	-0.2951906820817368	-0.5477799450131049	-0.26928066042937593	-0.17202481213713486	-0.04575520993076978	-0.4716845991284721	-0.2384197846911313	-0.20115010657748048	0.08654983933480709	-0.5373116022081033	-0.2706444712188443	-0.3249396480551193	-0.5792767324878778	-0.08019106052739211	-0.2855242401658726	-0.2709795144703145	-0.4817998065360987	-0.3697258556841622	-0.5414373375667789	-0.19924159901824587	-0.4266005384557532	-0.09319460937523573	-0.2218100089027661	-0.3783565569008037	-0.11415710033625764	-0.292423269626229	-0.6701113624697811	-0.32222198136415275	-0.428753565671218	-0.3756303717448939	-0.3181790201693881	-0.3283191981953002	-0.4721663118217419	-0.3440979653376105	-0.2132369921752828	-0.34761244712331874	0.03148863217622814	-0.4309720464662032	-0.3898998786683978	-0.25506753980761976	-0.30700690467131525	-0.3665593416036471	-0.45002555013962	-0.3876340580288061	0.09555260700561756	-0.16852188471633492	-0.21840021648722804	-0.029273795941926382	-1.0387667327136587	0.0948040796478076	0.11118302886284936	-0.20559432707285502	0.08330704319318752	-0.1310903838772247	0.08732874477207933	-0.09737601025976524	-0.13439644286948593	-0.1061012621786305	-0.02336616183152541	0.056095555824351086	-0.06931674514935236	0.07752817128751067	-0.07487328425424103	-0.12380586953588316	0.16041642822895566	-0.11751512505528737	0.03005529310097347	-0.16090147608441646	-0.06982850256107334	0.08652265431951868	-0.013229118856835613	-0.035737516243545736	-0.04072445081573324	-0.12569196053064094	-0.5223419918135402	-0.2360978796298276	0.07976192692133469	0.038580288715485536	0.1239458891671627	0.002653501068358181	0.04224363796561775	0.06325369068584456	-0.35877633644869555	-0.09575043615842647	0.019195735325516192	-0.09291486110820962	-0.4152576735979856	-0.08658205700545066	-0.15675127547226014	-0.41779037291977617	0.05451148996402727	0.1469840933721515	-0.24633637481320436	0.03246576470473467	-0.037745756612625664	-0.14763690979075084	0.0924903841849375	0.052169833452816665	-1.3225274464490706	-0.1429429167379831	-0.04685211944712837	0.12306817775762775	0.007835360594040509	0.13474861530680787	-0.0816065321869855	-0.13867405717192793	-0.13874297358235882	0.06255746864291713	-0.04984543640679665	-0.04650586481953836	-0.1528083381712983	0.02068241223747521	-0.16818144436443255	-0.02282795830538086	-0.12426179792045702	-0.14736479514311987	0.027281391956732248	-0.07825601209740332	0.04205791782925408	-0.24467547290947014	0.0883782075838668	-0.06623969829805833	-0.08332897761223519	-0.08269605216635276	0.08739198783278324	0.059453380637124076	0.026827994287143282	-0.054570940143059424	-0.16269077939877474	0.042859904851244884	-0.2048339360694154	-0.1330627147082992	0.008579980924784522	-0.006932100639060851	-0.05623619030245791	-0.007664798085586198	0.005576472243219714	-0.003780940121087339	-1.0641453092320132	-0.5653727787101182	0.04299959605890632	-0.047825271735709336	-1.0275559479729859	-0.1081984403223603	-0.1030126347100664	0.00740303448327293	-0.14586915998399447	-0.2418671451175613	0.08726870048603552	-0.06138827580673701	-0.15534233628240948	-0.11087624533673612	0.12280514646714305	-0.01964757346522984	-0.0729585736799031	-0.03914627712319523	0.07052561765552844	0.01250632232836327	-0.05222092567115269	-0.11441068639186455	0.08616496695950475	0.07763850320016058	0.0029636805700623573	0.030173982536690507	0.1187950812892815	0.0026662174304309715	-0.07175887044746218	0.17221515216472438	-0.05064064382495595	-0.3634686485474213	-0.0872172477592316	-0.03947936527457181	-0.06610079794386214	-0.20264115475775932	-0.6587908345332809	-1.0282564875721938	0.014022439266832576	0.012168035786210427	0.14785547718939268	0.16424375145015913	-0.023098172101519463	0.0603642620156449	0.1443809729782008	-0.24332033735256944	0.08571714621263836	-0.1667807245992077	0.0930554371113526	-0.2004268137749993	-0.6248793284552528	-0.033185020374769225	-0.2169594118016742	-0.054206302593632516	0.06360379437357476	-0.07096619359764507	0.038198923482501305	-0.13211253117916488	-1.5166858733760902	-0.2288949872635947	-0.2058595382272972	0.12232586490195622	0.045043511857467126	0.02633998999328584	0.02526451985429476	-0.06498419749453421	-0.008913038863603853	-0.07437202213298323	-0.1691086714239064	-0.05008987059577297	-0.03861648829239335	0.07165242943576712	-0.02164531634197536	-0.20554239725493936	0.0901605608371295	-0.12351813576585136	-0.154879326673154	-0.0883064164581126	-0.06237496630380208	0.08912463144219597	-0.10660145618606016	-0.8024730276130118	0.109856153921237	0.0079392283170033	-0.01615799763998577	-0.0759538567689553	-0.3309179266044767	-0.13814196251707067	-0.10519099630359577	-0.08666052590938453	0.030699173208732538	-0.054274522731515486	0.1149764025202818	0.1020514842719744	0.040541635855190265	0.041925429767527216	-0.020762633014291886	-0.18414852870947296	-0.03685560501817663	0.1088140365670754	-0.3087678578446919	-0.049966325116039996	-0.1573568713550562	0.06531826834710631	-0.028444409862128955	-0.09347687593694694	-0.038973955064447695	0.08448121535797502	-0.07828342301175112	-0.09154738998601204	-0.5251309838556836	0.06329510743018175	-0.09350053037766898	0.14414573132085687	0.03768680632286184	0.08402048547019703	-0.046627383824896174	-0.03225294435008442	-9.22740536465763e-05	0.07295870041017245	-0.005885346956412942	0.04047918269739776	0.08384492751443702	-0.058937038271221875	-0.047916121098410314	0.2112586287814833	0.10545952469916912	-0.011169147493252622	-0.08780057005974584	0.09695410984322707	0.09297286262826188	0.09172036815719437	0.09507936853350432	0.060083828018078114	-0.04456731548263557	-0.027377939968344082	-0.045111907270234806	-0.06510248002358747	-0.005128218391117868	-0.19782647168029105	-0.16166442314051696	-0.19929586155250287	-0.6676309575673536	-0.05656396833045225	0.0002921494598745517	0.04316938959650727	-0.04837147194750931	0.17194273063409793	-0.4627925790123184	0.01668467614809749	-0.9200730426575544	-0.04580092867159622	-0.7114518369033986	-0.7405631702976236	-0.14722981408414645	-0.5740929749367579	0.0754553001722688	-0.29263507537728817	-1.0331579790261871	0.028581543813939056	-0.03493209664420914	-0.07873452091627531	0.008970458416308235	-0.07162558182691832	0.13887702516151845	-0.02340527968260784	0.01289246869050389	0.07764400835999959	-0.04348234916500462	-0.1626003022066091	-0.02035894448433856	-0.13964642190800594	0.1283665013976908	0.02314310012035066	0.015470337626743809	0.05456534052914035	-0.8311401911493003	-0.6475732111984125	0.07515673300895542	0.15294548995833396	-0.3892905452381669	-0.06754836137033733	-0.020542472596819086	-0.1561351968725115	0.03276166668592869	0.1205148109459794	-0.03486831204555329	-0.09559198466641404	0.015732402081094058	-0.06988101721806945	0.019021812208501517	-0.0785958579790607	0.007407363450001782	0.13861570770765472	-0.14211866392879974	-0.04997147920980583	-0.025403749784120463	-0.9998519323175992	0.1526705866442976	0.1306407251615924	-0.796058959163634	-0.12417885679018822	0.046490148855701366	-0.11638254122625165	-1.2088348102882254	-0.2574808092037784	-0.4841598943423127	0.020378601378475452	-0.8649543522571512	-0.015484415516123562	0.0094386368706781	0.019153622847744942	-0.09587043417949233	0.0035263899497006367	-0.14496505233507928	-0.20252466088328724	-0.2918284292186698	0.06024689013758425	0.005046223813980058	-0.16813365911203154	-0.4920346747383607	-0.07765565473026677	-0.3076723547018176	0.09420078360382036	-0.1484159345108592	-0.30081300646475273	-0.0673255575938254	-0.08647906948408808	0.1192305734045865	-0.010045049257704473	-0.7091824450657881	-1.0973025597926709	-1.1684541364950611	-0.8909073228049665	-0.7005947297643104	-0.9927111676067074	-0.8689443890139362	-1.26191126140507	0.12719005865941832	0.013382958277415835	-0.19344788819330724	0.030879210461027068	0.09226921572015967	0.03414327022482108	-0.04257436905247395	-0.021009903968580868	-0.011092332349255008	-0.7798560196444004	-0.06409122271070815	-0.010010196082596644	0.025201065022280162	0.030288142180538526	-0.6628360750730046	-0.12208457870921705	-0.05195898216688792	-0.012448757917109091	0.16468671928125114	-0.05346710663336282	-0.2808921156730685	-0.3626166131976196	-0.00466547658409174	0.17850398373800752	-0.15780526599324934	-0.049907838589093236	-0.02522714170913353	-0.1243538990520216	0.0409505376827679	-0.1331895730918718	-0.14094634963733738	-0.03605836889525239	-0.5813910316295272	-0.8543503785905445	-0.2711025243983467	-0.16149058193523522	0.13438239128456336	0.05822811256200975	0.005231307696405119	0.09495295232784716	-0.9576706451274152	-0.09890277706526562	-0.06205721236375308	-0.05814127667822791	-0.04746618352328481	-0.12579237702947432	-0.07050726703275434	0.003103512643354921	0.05304859109026485	-0.12573306675615592	-0.18426232294746134	-0.0916255480954784	-0.05129393923772469	-0.2598753388770573	-0.19215235009391893	-0.13429194006800252	-0.21104221158871253	-0.06416028364224419	-0.14770208904428184	0.021718793118828596	-0.054398553045707634	-0.304624021936278	-0.675643891385225	-0.13243912834793772	-0.04371839661964915	-0.19732772444367666	-0.11550606302313635	0.03513537995645876	0.05599037197176609	-0.1605666551539022	-0.232929886034852	-0.033669990299633815	-0.05793380867578672	-0.059286313876500185	-0.10441093832023074	-0.2901947688023716	-0.011374916036296845	-0.21373084428240674	-0.10796943685977592	-0.10511841572836844	-0.030327974328203982	0.05936607724817521	-0.1181587741673228	-0.03363743302778846	-0.03326266716312255	-0.11044853574438336	-0.440788276935298	-0.09522492428500973	-0.1273808883418197	-0.20346277457347026	0.000435947147470989	0.15809683261936827	0.07251884266207571	-0.01514306887840341	0.04498099921569237	0.0810647528744048	-0.0932924018829892	0.02692541352006814	-0.2102931108112896	0.06029471892731489	-0.10706586124960114	-0.01805367771564322	0.10700137208111128	-1.1193336101971878	0.010206395185370537	-0.040817572750651517	-1.2497401988601589	-0.027865694959883117	0.03130835356770097	-0.01467129148174432	-0.07335875683225436	-0.10910442008216048	-0.012538938096493013	0.10306543384263214	-0.17287300908338118	-0.051438568913781416	0.06117561772656364	-0.3819624768207088	-0.21211820365821635	-0.024603965545295103	-0.16622050958341167	-0.06742451032933221	0.04065744212464903	-0.028325096289268263	-0.6733177405402362	-1.0743592705866167	-0.6725176323148688	-0.4271973761198076	0.29266606988311	-0.13349115475277554	-0.3714638584578016	-0.07090987901840637	-0.1156649036646882	0.06967763952615373	0.007334875209262972	-0.8374620787225222	-0.04346241053813617	0.09914900352890614	0.02949159310053932	-0.02948186138199518	-0.04171538339048243	-0.12754455973065404	-0.041764827727475966	-0.022313870173284185	0.16185754729061616	0.028533091849804005	0.10839033743828692	0.009649751389271086	0.013141679836915738	-0.08967842111972607	0.11208604452456056	0.09402797162196842	-0.1638439832963438	0.06348742385780122	-0.2120813357011551	-0.041300926060035714	-0.08118244620385905	0.042505483725654214	0.1219235288253497	-0.01052994713809805	0.1044247376827905	0.08979900410974792	0.01566698037249204	-0.2754751606474502	-0.037929561631354865	0.018192891043757715	-0.029643841139886738	-0.11761806250949736	-0.3189729751647697	-0.09504302288063643	-0.044569526609283414	-0.11988030699922035	-0.05736941134855492	-0.03377747978567674	0.1087477974483174	0.025780090437101718	-0.0043505635290566865	0.041079930873050584	-0.036581508605450855	-0.11422166472556045	-0.37544081157386794	0.018671569218493868	0.011169033209761571	-0.5039069588769916	-1.2797656814744502	-0.0960753104189808	-0.07723441618489904	0.024150835985204244	-0.3018264660102599	-0.7635508604902163	-0.8172863115480445	0.08627577147071203	-0.7816379794667434	0.12864623960407245	-0.06352347765028678	-0.10854391138562804	-0.1551708428325822	-0.002338981650841203	-0.17076591355894544	0.05020251989834257	0.060733024846205214	-0.1657205461680746	-1.0624121170276308	0.018148190274838924	-0.22207506248342884	-0.7348389130175653	-0.06379593013349978	-0.05400501960789406	-0.11315649234644	0.06426186703241954	-0.16472806790861094	-1.0188927843867008	0.06970489675231291	0.11470528653582635	0.0528899111211382	0.1241786564349366	0.2549273041478489	-1.321927277280263	-0.012019490430193862	-0.2572208076645746	0.12295636353654288	-0.246365754960577	0.11735182627881348	0.041489882444242385	-0.2393614006372595	0.00759648529785855	0.10197172345481637	-0.2632415030155979	-0.0598465169193264	0.043717677818654176	-0.08762180727131949	0.1329582212655878	-0.06522781621345773	0.007817018120872108	-0.564699027980646	-0.08175478959614815	0.189154012067232	-0.0309096377857074	0.042348005716288085	0.019132215840112845	0.1336810793612631	-0.2553804552314913	-0.1362058237073139	0.10147244723831927	0.1473910220359951	-0.011439867275610627	0.023156625005798945	-0.2280702753858365	0.12102856724501045	-0.04124677529228677	0.13875522935211282	0.03389923880809398	0.15522602262370966	-0.8773418582631272	-0.032217775419752376	-0.03066778816004323	0.20679883399359708	0.057316108960825625	0.09044217588960382	-0.1296165061007798	0.0705376221731771	0.01999480181978481	-0.013349210359366807	0.0766664934830736	-0.29980503825293897	0.2318670577180828	0.02724995508770809	0.07901464949873632	0.1299244483848716	0.017375719116788983	0.05403420108226088	0.07588134721938357	-0.01330954599373922	0.08902995438667442	0.022912188313386875	-1.1425755296147029	0.021022788177479813	-0.10705813217862274	-0.32095852250815804	-0.15481345136382388	0.16890718074106612	0.004936763704065678	-0.05847538124695317	0.014397284130826825	-0.14369361261234934	0.07420708889245706	-0.07981402405862363	-0.14867116667085334	0.013802905785833687	0.014283622234213434	-0.04504208608853652	-0.1387882909921693	0.146002141209865	-0.059405015980526915	-0.019068805010952195	-0.032477377299724317	0.052093107016930665	0.006880517739192888	0.07318664764176305	-0.06943222008982089	-0.6890701404989268	-0.6278989614801092	-1.1599421651465118	-1.0027271923409873	-0.22750069011813245	-0.030173765058858538	0.2046037595702483	-0.08175773866436711	-0.036144524586442	-1.1434742006078016	-0.7365209341627151	-0.6884342675631112	-0.10317249413380024	0.11456457322605593	0.08954726825788586	-1.0004175816647438	-0.7662638334784164	-0.7111530419957648	-0.9854045105401654	-0.6133242824389655	-0.5987088503612744	-1.0853792837004097	-0.9648310218066308	-0.7845450646266657	-0.9484014087967072	-0.6860409200300883	-1.1128214811789334	-1.1737642430146722	-0.5373260677442964	-0.029778236394451967	-0.4524977495725986	0.046341098265709264	0.028676390990829574	-0.3058938745781345	-0.043950160363406654	-0.08324462854080372	-0.001578507909958736	-0.013772858958526077	0.05391168470667282	-0.11876828749303404	0.09167381958369712	0.15920070875359651	0.06276527669016663	0.14355928085733868	-0.0668086893230817	0.05129146872955214	-0.2210461489487376	-0.10398134370936936	0.0910592124979996	-0.033725855055698244	-0.019594931253801545	0.06769257173198395	-0.023993550743251383	-0.18316453003641026	-0.6678979948902278	-0.3984443796583993	-0.029729552536460094	0.020936572259158463	-0.1393003862405611	-0.11288748575587595	-0.01872053639557596	-0.05750533389294798	0.09815761735477134	-0.5002346209231322	0.10521198616576688	0.02844255048740855	0.022019642384486275	-0.05881285222398865	0.037773391889776096	0.02052455756132123	-0.03771634254087088	-0.006775285375856834	-0.040278172766979835	-0.8604262141199334	-0.7648592800844376	0.030976928540102536	-0.19870934724354675	0.018359287410130952	-0.035268483031842913	0.006867268885189056	-0.012283192355642843	0.13638003763575512	-0.07111652716433778	-0.018366399289838242	0.2272782979330956	-0.022089822349504143	0.01977302548544886	0.00044807067243003875	-0.06298640410512082	0.03308618142190144	-0.02258152888238145	-0.01853012891483801	-0.05381364062963108	-0.07006378653316529	-0.056492817323719566	0.18985728922304407	-0.10754366481375703	0.09607402396950906	-0.028378166321793182	0.06079956026881545	-0.3297016973823235	0.019851377728322874	0.03046437408738153	0.10700683333360776	0.14314551744787127	-0.1123045346553952	0.17873279914332316	-0.03844459380198245	-0.17600581524308026	-0.16985953536293813	-0.3659192908136099	-0.06018955216890209	-0.0845999179609678	0.026034192519797703	-0.13690850616238814	0.010932538542665349	0.15788367882194473	-0.08055549705870456	-0.2400985542750856	0.031528857031633176	-0.10045566675320884	-0.009536675699955794	-0.1637431337067508	0.1342780102937581	-0.16317226780102753	-0.049089146921452435	-0.3016836311344017	-0.7759210262246037	-0.06517427623978257	-0.07415856986670233	-0.2542268048397737	-0.7530245617284146	0.13967749299883048	-0.8651587329797914	0.11088931111420494	-0.009083109139811748	-0.12368979297895935	-0.07560238559219601	-0.035192269990160216	0.12181422404727656	0.06560799827598614	0.05543374603982968	0.10970303868936454	0.05704677502848909	-0.0918150268366294	0.08358146446059847	0.21457632972552454	-0.033366806648964006	-0.04595773313614012	0.07926802188444741	0.11222602030584987	0.03021961737770617	0.10929529058447296	-0.023170932123193842	0.06753230708596486	-1.0140164925928203	-0.12581562488577244	-0.03654095515094455	0.10697269637476048	-1.2719032687836074	-0.2445444521633461	0.0434696771854759	0.048726041868122835	-0.3663378823180894	-0.07531839857302812	-1.0184374410527752	-0.7745224788714189	-0.931774736541324	-0.5043786308770672	-0.14030935481485496	-0.5153292727093858	-0.05761492745689861	-0.013977396657704309	-0.17139902745464372	-0.09457026099528112	-0.00123680414725414	0.04931622750455708	-0.1089999531406736	-0.1210111076966998	-0.12718681937326115	-0.12511155982546646	-0.25080311002887273	-0.010524794213725215	-0.23952157769633156	0.02880812955903005	0.026672032675891445	0.03043535700716145	0.04697565202502045	-0.14618683352505465	-0.1036659437473938	-0.15764377654678305	-0.12059801051142813	0.1083512170110986	0.02295861231024721	-0.06592791520331899	-0.09798095981963786	0.011112441038726188	-0.07445090512152433	-0.10657662674029447	0.12925189509566634	0.07142098055554814	0.07841880045449401	-0.035572029786403316	0.1048778582246955	-0.07618094636558115	-0.0192726398158533	-0.062185877265276565	-0.13757578065930756	-0.837609326688371	-0.6288920735611254	-0.07274452690410921	0.14181290044749115	-0.11094786688489984	-0.6516082270246212	-0.22875066154756754	-0.288540382735856	-0.5293911531294995	0.044683835844786315	-0.18352976106925656	0.03034469218036652	-0.034799933708901484	-0.00365327400013544	-0.035495658403689165	-0.16192113284629886	-0.08619732877820388	0.1400332003381231	-0.04587841999050903	-1.1857078359328264	-0.11902263581197432	-0.1257773293050391	-0.6259249987242799	-0.08165790128939203	-0.005538287257311198	-0.10348730990366063	-0.10417139323945218	-0.037022182053760816	-1.147490308310417	-0.4746210131317025	0.005989996464059444	-0.12390702387627035	-0.3894273368494975	-0.208807067176796	-0.05816745033220574	-0.905411234863784	-1.090651429978809	-0.5935889680618733	-0.6655264256902851	-0.8502993787642521	-0.31140601515168786	-0.84288571878925	-0.03034855788305298	-0.07395898765380997	-0.8187559536580347	-0.6336149526853713	-0.2302631632817832	-0.8999163737737723	-0.3245478764408078	-0.7719453663005037	-0.6441829365759558	-0.8679017644515734	-0.9977163048397244	-0.7838241564042239	-1.2670582740919631	-0.7231636915606776	0.10505716547402916	0.00978915020879151	-0.06115844610331499	-1.0751031770924526	-0.11021356555068924	-1.0883971212375538	0.03831155696756696	-0.9682210446466838	-0.168175474248124	-0.05706231338304445	-0.6456277101187037	0.044798534164470376	-0.05948013996736235	-0.31452869164196906	0.08740394526320894	-0.08560556976386706	0.026379711902223348	-0.0650995159388599	0.09061328961114808	-0.0985291210681192	0.10549159606326176	-0.08274269590524909	0.0702299092982796	-0.05604489671149127	0.00652208401129829	0.07629652419415278	0.01794924556607009	-0.0065810994063870394	0.013775424997927182	-0.16361198586051245	-0.202038713630752	-0.2170106027153716	-0.18280229960505412	-0.033230323171924814	0.07351351399879638	0.2380292110086421	-0.14511115321789858	-0.01879860992765946	-0.048873011129792365	0.062094167922540425	0.051218152804128204	0.015340284704110778	0.0015299258802760555	-0.12527901270803368	0.039835404995971414	0.08470608935405141	0.028937145112895475	0.02048620906635721	-0.04010146380307402	0.12828764715391625	-0.08536829256926907	-0.06367679942471713	0.04967928008840573	-0.045921224776907334	-0.0508653170525974	-0.06692141508215127	-0.5291207471800313	-0.11977223598025405	-0.08792470291271624	-0.2002597356115254	-0.20061744576331048	-0.016825540500356166	-0.07606896859276653	-0.1116038995945474	0.1481409106735599	-0.043248640265736916	0.030445485364726306	-0.6981053359726311	0.07001370502582507	-0.00031341096873455635	-0.05683679133219361	-0.010271952196757302	-0.06956617664008721	-0.030798444357013805	-0.18132120060612775	-0.1395712190455603	-0.13116091292977078	-0.029119762743791782	-0.30186062655588825	0.062231717779557924	0.07208208737785893	-0.21815351402564168	0.10533055514653493	0.02089516882163138	0.03592678038389549	0.012519989795250343	0.19029997630241152	0.10240764977210563	0.033038451740175744	-0.06567846496500088	-0.07869026619953133	-0.19771633789449286	-0.632289791413525	0.11793642248435915	-0.025824689171671647	0.013083261471888092	0.15438778323031105	0.1307518048237699	-0.11860974240840777	0.10840239508174772	0.08103880637047234	0.1494640560982104	0.01202134720823964	-0.09278461023073196	-0.003329488071651964	-0.0032783249959346377	0.05700597702217874	0.03227576871351084	0.13701274773876107	0.09107611219930388	-0.14963793317228338	-0.1274742301964528	-0.02682174541331914	-0.04995913050745135	-0.1695525049172386	0.03994381557881342	0.03209140849483187	-0.01028857685144791	0.12427935688701305	-0.11657203853879144	-0.006707285796835156	-0.06899592955737477	-0.05530300299477375	0.04439878030924064	-0.004933519066724019	0.0583779192706777	-0.16994248682296675	-0.014900978542506297	0.06950897357310798	0.0875315065559081	0.2373084307080847	0.013292953494997222	-0.09977690171008803	0.07117572841139322	0.1402248095002455	0.09646744243132377	0.11015746346568274	0.08206372769951123	-0.10280223883638856	0.00025817373216430764	-0.14382821940537455	0.20048607318832745	0.055321839627455835	0.061279017394421875	0.13217666918709306	0.08475676342610915	0.06292237301832711	0.0069599838192892565	0.07703361044659944	0.08687502250586784	-0.14771285559318176	0.0384976477406724	-0.1456962063430126	-0.00744619674105724	-0.044978771628596495	0.0013462697422644213	-0.062225778830704	0.17024045367381405	0.001081257829635125	-0.07081004036992031	-0.28444224141241264	-0.01052504762452602	-0.010184894659478926	-0.03542840956185155	-0.021297335611534098	-0.03471226095948876	-0.032264015463194684	-0.0446835996391459	-0.182355836819758	0.18264258121303134	-0.03857452824247366	0.015668506486595582	-0.06266186674361232	0.24013727431634946	0.05392355526748406	-0.07484314389053373	0.08913660709797852	-0.040355453082617086	-0.16898365873874108	-0.0788588807969724	-0.03418504159017741	-0.041266325912435536	0.039117348282610265	0.00762515007797672	0.005335406767804017	-0.03547409295118128	-0.04483002638201111	-0.06766460295407359	0.1442507993080491	0.1367299679481735	0.02078382448777109	0.11165422889478786	0.07264289379733123	0.016411012573766953	-0.1334576775765291	-0.007353631945374478	-0.163601974368743	0.006689821181678502	0.062488992313582015	-0.13392381361328926	0.14269280418635752	-0.047433153190456635	0.058118842755188325	0.0928353100784078	-0.14064966872786394	-0.042949410022694826	-0.0964019677425717	-0.02379380720286123	0.16001413974984124	-0.05378993154955928	0.07897481433585991	-0.30352446998253657	-0.11546403407961378	-0.10179921334503148	-0.02427866245222269	0.06531290035470813	-0.1037236549236714	0.09518436500396812	-0.00957620858150298	-0.1989189172266713	-0.08575110237501365	-0.1418809288646092	-0.08950430569119706	0.008912076973928087	-0.13914041377558528	-0.03608650461301434	0.07162668717025085	-0.037069260951101635	-0.06651566903200427	0.1662860744447689	-0.3368627693754704	0.03413867438098595	0.16250035135947924	0.09120380622562732	-0.014967572369407546	0.028463521078386563	0.08788435102081496	0.05902355275348796	-0.05770353255035132	-0.28707622605294264	-0.047304880041200835	-0.0036588208240759023	-0.12939840845496214	0.05001382208643553	-0.06616226514674155	-0.048260781970206015	0.13136557597917084	0.05465844661125565	0.13114038639926615	-0.02523040822585914	-0.009688170768141213	-0.003357991200079967	-0.041268557470912966	0.041332552548990924	-0.04476556877289116	0.13882507703121955	0.020856870292185848	-0.03816416754133554	0.10291175289488694	-0.24289037033097854	0.13180613260376128	-0.16448417838756108	0.057195436372183724	-0.03663877946206814	0.07677810964984645	-0.08068353210800923	-0.06720266673946296	-0.09541501766989144	0.09830128374398572	-0.0811196897717433	0.1082715477674966	0.04974190209848029	0.0842481278710208	-0.071924803617232	0.023740063877781204	0.046054051474412834	0.04149911093733434	0.06593949032149714	-0.03278018443319518	-0.013041969366668113	0.0631764116555452	0.1360710734665188	0.11498103048894084	0.18851024934539334	0.02364320045150233	-0.19611035824453324	0.0795113519739971	0.12753727600600118	0.06606470613839065	0.12412325764136599	0.10429617667640588	-0.09617022337137383	-0.05656594449707821	0.016648417632605945	0.08749373849123054	0.07603304185411695	0.16367777069408354	0.0176844006461021	-0.09580319800570666	0.02248912070204885	0.12269620786672833	-0.0929937044777817	0.07596225440167567	0.12145898388100153	0.3445082804191747	-0.015596407962096381	-0.059269752977188	0.06821412324816296	0.02587572751887781	0.008419744854687557	0.08542109543850597	-0.18631123444371306	-0.01716199498119306	-0.05759457039290776	0.016564376560187968	0.028696804333200456	0.09939839481957494	0.10853956307562873	0.0479081068805238	0.0034278830231651504	0.0726980881617739	0.06705973571913353	0.033506718468190894	-0.08106183559057242	-0.10427180218588564	-0.06816011652031727	-0.096462516626311	-0.139550857044896	0.03434046132668557	-0.1961006524427792	-0.0014411482076369742	0.005391004598446056	0.02677271239039201	-0.01835013220926567	0.041672327205983205	-0.15546684056010038	0.06586750379776797	0.0015260221633561788	0.0366373427942792	0.028902150309672112	-0.015540133438453925	0.11047693542187546	0.01462553971579864	0.08376859577103736	0.1028012147907434	0.0924526061813418	-0.04408650359817734	0.11181086342223796	0.07633371172983729	-0.0928772630984896	-0.03275096755284282	-0.03288254062496423	-0.024743413363109958	-0.1368366141542202	-0.11600765038223572	-0.19643192782735808	-0.32430604441062244	-0.4108012444824329	0.038049557927265214	-0.027457230552560614	0.06388676306511525	0.014032145283466432	0.12825187023064505	-0.02537407502740874	-0.07733335106406136	-0.2609343546163177	-0.023980922472614723	0.12659119344237124	-0.12491885420300745	-0.03195831677786661	0.04254023387372344	-0.07435415484062323	-0.09329893423170768	0.1024877482134594	0.00700970168559224	-0.03092015878024358	0.16255471377680045	-0.1872642196760774	-0.07181169248325903	-0.09333708604351727	-0.6950882858678356	-0.3018061646848345	-0.6758100726938715	-0.5682593809799501	-0.7089357222282733	-1.2725385251314194	0.03736141777709246	0.024555585882243373	-0.12195975376569144	-0.16024827938700278	-0.5081597207757959	-0.035882925848510355	-0.06484304460811949	-0.04145579860576593	-0.009675530240700123	-0.04210792727364382	-0.016567636178490577	-0.005873019967889144	0.04039408568644754	-0.1928591968769333	-0.09612139346509864	-0.08995003633731846	-0.028957289397905494	-0.16655519511251166	0.049570631921544366	-1.13715730382929	-0.06546851030611638	-0.04825198191429187	-0.1173732886386466	0.027460833923205048	0.09270929599172884	0.030767834264406376	-0.017931867695371553	-0.3696305476121382	-0.575797938545508	0.11856840309358767	-0.020466282450917733	0.051498950156575365	-0.008782095585623427	-0.02545613226464652	-0.023226109181129	-0.011553630479984816	-0.4585238903921637	-0.07415519909709797	0.03561505678355352	-0.14158853700290636	-0.07423027213232031	-0.036216504685849985	-0.1996884602993843	0.14083609339243988	-0.012871668690739692	-0.08780601166409943	-0.004785426477667159	-0.049822854357155985	0.014077633059325372	0.010826158252987815	-0.21461662227179185	-0.031221069066221737	-0.09841403398130892	0.12718826615537407	-0.2929328008661341	-0.2599215925293316	0.04536051603360331	-0.03827744804932414	-0.17891971955092842	0.05361275873207357	-0.03268826331234653	0.21477154115736452	-0.013555974816712077	-0.06436725920227594	-0.025139810711118368	-0.004180472098977296	-0.08060939186925813	-0.04824195622805312	0.043949737645845074	0.1955966663596541	-0.09838411603132904	-0.18029576624488847	-0.25195982649502746	-0.12179294147815732	0.10847585150802076	0.02261626446080633	-0.16664835272594578	-0.005750983044797033	-0.11833333337052045	0.14177009211468078	-0.16463188670032436	-0.15823575274921722	0.02518660537688073	-0.28612687902647704	0.053834721672913234	-0.1830247144648195	0.10815013493716476	0.05438857750847497	0.030368045015366756	-0.039572408340993306	-0.13920459204624433	-0.1782979016624353	-0.013969146412396535	-0.007578221790698106	-0.041999821224430224	-0.8533101452480355	0.06570967985117371	0.1205406807500503	0.18832028614446586	-0.08644694961668918	-0.10528013739302243	-0.008696374788668219	0.014146769090808703	-0.08553151756496942	0.02883096234568496	0.0045824745570685384	0.009419784723046484	-0.10829403547642956	-0.01989468531662481	-0.8428922304021274	-1.203062325308331	-0.03406281235242089	-0.2857482431832134	-0.02217458313906788	0.06980732894579833	0.024533513232301043	-0.07054098387060995	-0.33956870186778754	0.013931290226650914	-0.10931861006225033	0.06386038697921191	-0.19898563487776694	-0.96309528714956	-0.3990343913636451	-0.2440265494535256	0.02484974051008372	-0.14787452815928853	-0.3754241975223405	0.17416999219786625	-0.03788165317605683	-0.2062412387412094	0.06746657094272285	-0.09980491459193562	-0.036206803505238284	0.010469672274209198	0.0683574191370877	-0.31292851775089875	-0.06432338931108016	-0.06691435875239382	-0.05411316404204227	-0.20668937253448286	0.06528904984098427	0.13494673776198718	0.08819900376238539	-0.012670046790266329	-0.052528528247083886	-0.0299240999807125	-0.17837594892249672	0.08000722986007403	-0.14574874323335246	0.2040787593916644	-0.06406836602592958	0.08870326613026425	-0.12157089545872797	-0.03742921909484437	-0.095336050852943	-0.02865919753867845	-0.022206724549489375	0.014217531881061618	0.019355958506350062	-0.07687016496930497	0.0042610108325204345	0.04012488122693339	-0.3167350783277591	-0.014025400415734813	-0.07826917180706768	-0.17519626519001105	-0.07307601286693191	-0.32222820254010937	-0.02378097576238368	-0.2140312725998484	-0.03001299690683252	0.047899576129378285	0.011948616006965146	0.04651745055079885	-0.1584963466173231	0.051205501879079116	-0.05364154554168667	0.030971114671679727	0.04512826499251365	0.06646011852788374	-0.02456607926215566	-0.17757628550512905	-0.4290167405498052	-0.05167953753397183	0.1450654637097292	0.15347784891010718	-0.014289700454649673	0.2731791924279192	0.09304281781201706	-0.058074900735204237	0.011736589100371812	0.0433267798240129	0.040754401846811145	0.11830119602049208	-0.1812973379842797	0.1505027693146938	-0.011575023329567277	0.04704596398872248	0.032448900590050574	0.051876114803019915	-0.04701540728107257	-0.0028876201351645692	0.0331699857651463	0.09736226091707872	-1.1180672490101295	-0.19292901323893846	-0.1439770955030636	-0.017727712938950587	-0.20964603655557146	0.04671578478002555	-0.3235814591764233	-0.0029208097870750804	-0.08091365362795541	0.0555281231500938	-0.0023695225027225817	0.09970851875531417	-0.4643659855338092	0.04398448934967175	0.022449786134281013	-0.17546409945415065	-0.8085873224085455	-1.1096103527169645	-0.055615636069351	-0.10149883715606776	0.06349776646499795	-0.07795232569805174	0.02266272286505272	-0.16876123807699098	0.058145771337146886	-0.042854630595451394	0.16099205098751038	0.11069890893475384	-0.11303263768603687	-0.048459555385224534	0.10176946015663828	0.048715857393824884	0.015981653799077025	-0.20851343624065255	-0.9348748133796642	0.018429188586836204	-0.08861045542020865	-0.13132392312057956	-0.03953788241616908	-0.01603833213805036	-0.964799482527352	-0.22284725398517613	-0.024792916476325862	-0.024490251762342038	0.0028914817769945256	0.1769355040736756	-0.22455387753834827	-0.1888923919583813	-0.1864079584728748	-0.06908816678555241	-1.3216969837347017	-0.1442195594507344	-0.16039725243105585	-0.04751620396195856	-0.0614639462942325	-0.3298957960269537	-0.06936885010320316	0.11830195816591953	0.034137888478300744	0.12317895624436792	0.027434561307878226	0.100124587057881	0.07141399471917775	0.107008323037964	-0.04363673392060828	-0.18713115612796544	-0.2721084983793745	-0.026695743662590896	0.02969791355240305	0.05163232770107215	-0.08525177280420429	-0.02042919481630539	-0.5922594416696746	-0.006489266951605495	-0.007536709029846555	0.3790229510487562	-1.013391131145063	0.027605039201915225	-1.0634090323867884	0.02565431889480797	0.12331240136527052	-0.3488786378479298	-0.3929392518424949	-0.1671740596759008	-0.36865598757494017	-0.2063775628095632	-0.15958394365308734	-0.2153391170749231	-0.11547341068148892	-0.14280296980650392	-0.2304670817327936	0.08242508468714731	0.04344349087265895	-0.07320400258519269	-0.06530467015431506	-0.10696556235532947	0.09650128490877836	-0.11273830652272818	0.05082663762063675	-0.14815975827106012	0.04661735984101387	-0.3057102633197772	0.04299313793349808	-0.15051486853286292	-0.12290964761197988	0.008233514913093713	-0.1296621881897086	-0.23939857686688054	0.1716212091409174	-0.0416180198471476	-0.028854567370684068	0.044310545022166234	-0.008976973774257388	-0.010594761811867932	0.007701266316285711	0.12321408247012655	0.009063709896210151	0.043362640630530615	-0.06800329950768744	-0.1638302178517198	-0.023855702714420432	-0.12154494537159125	-0.2623556738947599	0.1253483635175272	-0.02589135484307956	-0.1354384599358809	0.02951668693659965	-0.1447049766567558	-0.1206773243506829	0.0918136757586002	-0.08051747731624474	0.05882410881825551	-0.0734616520950786	-0.34098840225847266	-0.006538514436096726	-0.13217683353053164	0.11344980262930787	0.2714855009395465	0.05843313194883942	0.1810669406638868	-0.2022989630061272	0.04151373599695387	-0.04794607940504828	-0.3875193876620878	-0.020271995950740924	-0.10570253166725574	-1.2441033484045008	-0.7128132707643733	-0.1073191921290246	-0.03569189295316445	-0.07880089979545814	0.012499349752924695	-0.0921956936946028	-0.03073269212843597	-0.008006899617688804	0.06031697798027625	-0.05270677021969395	-0.05635689944014264	0.01074027858536334	0.08697576271328677	-0.11033372144324473	0.037012676743597164	-0.32907044770571997	0.0016333362543950215	-0.19366714686075887	0.0156044648374941	0.21059814853880265	-0.06784373695622067	-0.028016329420978668	-0.1458807655430947	-0.08030940247684759	-0.028599286482433463	-0.2597695915017417	0.14709394721962193	0.061186503264988534	0.02816708124497368	0.08546503848949652	-0.11543571228661803	-0.5878948128482983	-1.1550033848451136	0.12594312947569192	0.0739586956492789	0.04557678353448055	0.059247007526531226	-0.30016575626490305	0.043577688160066234	-0.22649360878578956	-0.8430411824855951	-0.048921851286425004	-0.16032823837729598	-0.2817281743040594	-0.2527494985015513	-0.05482985080600363	-0.11907214581581048	0.0392861766803247	0.046325158799404964	-0.13375588835625346	-0.2783823409731097	-0.03088674432428683	-0.07096644744832561	-0.2371406479740652	-0.15536733998878444	-0.07459322183014629	-0.13225692925824753	0.014553134968843856	-0.1851859070610689	-0.20503164133511895	0.11339820640546963	-0.3780668065093192	-0.7378511439779416	-1.108169711035082	-0.2556263696677924	-0.6383901231073263	-0.9192315124202822	-0.08714544945454944	0.10484423932721483	-0.06212255914950255	-0.08419856928291783	0.12481449183464036	-0.7055598011978775	-1.0617616616344336	-0.2073550611500701	0.07970685853021656	-0.020961701608382226	-0.7863495457058096	0.022230728065972254	0.0037403829837020564	0.015821282758683403	-0.053235852402862736	-0.18434232693388855	0.3050617179996087	-0.16802656003996386	-0.16511917626404576	0.046242952835200926	-1.0887451211881018	0.0157480340212209	-0.05424108184772748	-0.2666584167542142	0.09720396020835012	-0.1667024936119759	-0.14523648537838735	-0.008152351030824033	-0.007239772852052999	-0.11086649248410213	-0.1339034768760237	-0.07240067107617437	0.06827590332125195	0.03579797062257945	-0.13244023907338714	-0.5877159341767861	-0.21184337881877924	-0.04951511956515435	0.0490578813750952	-0.14293970855122626	-0.8388600709500565	-0.0638579508664944	-0.15620734909052764	-0.1653539056192394	-0.5793771568508237	-0.9820316113816496	-0.9262838181377272	0.0487631044695408	-0.09860684835036948	0.10525671990958728	0.07072589806300733	-0.08657695971834489	-0.06560474320797671	-0.13796827644469814	0.12781920977768815	-0.3897550607867651	-0.10207281018712132	-0.03917175888699104	-0.09329683839696352	-0.039629958815770736	0.0499428115442721	0.12698760073810386	0.05385508607521957	-0.03545680923483915	-0.2624309854010938	-0.011571364070368049	-0.14552686334576356	-1.3020450654006521	-0.12289926556986755	0.0007069264810490883	0.004727849487277323	-0.1721329505990777	-0.08691149011868247	-0.2057335201897247	-0.00576937999824976	0.050463438759286224	0.06420577529405799	-0.12896067695514976	-0.014547175924022509	-0.13444328334861672	0.0721456951450593	-0.02903853750812122	0.1050979061145071	-0.15194950456554754	0.08393593214649536	-0.09166361209941312	-0.06325172512848294	0.11467467107068538	-0.14382108934661172	-0.060641751810565574	-0.034168731118836726	0.02339747799970792	-0.008858310174137692	0.02769678983775706	0.011294764046404957	-0.2134673777074164	-0.08354034163206647	-0.021127879890689826	0.01495308523734439	0.06796375116357557	0.05571109843808994	-0.8811280087824028	-0.4847386448863807	0.07538067868846454	-0.30340180281407503	0.0594181401084934	-0.15597839701993482	-0.1428897257890495	0.05312457197591333	-0.08932648541988462	0.005132824969618096	0.032184111708403934	0.1499331968556663	-0.08910191849374938	-0.15608572507689245	-0.102058266653642	-0.23535818482702855	0.16314203887263865	0.03521364213182425	0.12615030405837674	-0.20535495769240925	0.02537143689540481	-0.14593247797721853	-0.05097433701106428	-0.09071176940586503	-0.17119885989509198	-0.15606419187994314	0.032128820814625314	0.09690018275834343	-0.09741157204990243	-0.07790722238357377	-0.037230841137442836	-0.2264431111537733	-0.16018332257557452	-0.4192707423881673	0.02725690045939116	-0.020707077274917076	-0.024760858967698918	0.05996132325444916	0.1040266059818882	-0.12732792876315202	0.1930859908470043	0.1631919429916064	-0.8121706980477356	-0.2771401791843503	-0.14178567472786655	-0.12695337860208836	-0.03544253099555544	0.005202954608105894	-0.005846502521811271	-0.10319079182324548	-0.02711658444621974	-0.5700460675341684	0.1414825946319927	0.07671530768131975	0.08363218534296936	0.012622052754878894	-0.05436635247484558	0.021601156365447863	-0.16216597704660765	0.06856906281328028	-0.11207824418551043	0.00796031774027754	-0.028599310098298875	-0.14059977736493684	0.15672762637770318	0.03678444539031128	0.06591414056530237	-0.08547025299159107	-0.011956255851748705	-0.23158139265198105	0.16784475744621305	0.10285914477456416	-0.11718337594307594	-0.03503980759066146	-0.11509141289214495	-0.10340659552550012	0.054730998042942035	-0.039233030916928285	-0.021851976217115474	-0.18846027140547447	-0.12717833320010968	-0.05375846682072241	0.11679011692919353	-0.348179011017894	-0.15083059993706813	0.034099086041684365	-0.03530463602326226	0.07967694169383513	0.06966816600776214	-0.21198353146896376	0.0027136146798554983	0.01172911358662418	0.0291718488905005	-0.02705436879317957	0.07840692951677547	0.10022355690876338	-0.10693009044770817	0.03517638144044854	0.12988872484928785	-0.11020547672168328	-0.0410709548541058	0.08981509160796447	-0.08506896733530712	0.05268462624016597	0.021791190815966432	-0.0913980033527419	-1.1895646029204965	-0.9831959281286116	-0.13493199002723846	-0.5492923466725902	-0.19562268967352864	-0.2273274434845768	0.189744151776763	-0.12096922208703872	0.052701297307742284	0.05889875808919689	-0.14947747548992465	0.030737864636634832	-0.6745773260432864	-0.19244696160210328	-0.07853403936379096	0.03378233416043585	-0.08410165344541	-0.022996167670146	0.19799109596981784	-0.018087269945267	-0.1788552024135158	-0.08715101209081194	-0.010194296027196691	0.14181323213709962	0.23943022231621444	-0.1357473102896987	-0.1605504728349494	-0.04339910373239168	-0.068071956624317	-0.06898059372817779	-0.07291394132131028	0.09954497709557722	-0.1166829289065394	-0.34449677624419217	-0.1788952743546416	-0.08934355495240781	0.0503193568944538	0.025570304226356755	-0.1092245570175073	-0.01728096274567944	-0.0015937636566326987	-0.05789340556289518	0.050847240857119454	0.13947399205646974	0.254032006918938	0.10830366073452946	-0.0004714899340156629	-0.012093048146395832	0.09363163696760778	-0.1028579798734163	0.01044421307089536	-0.1369080223466571	0.04247278215931381	-0.029052770641594464	0.07145809772687267	0.15146737434012214	0.10912293569330862	-0.09963688187803944	-0.07746721067138329	0.16125997256760727	-0.057501952765951936	-0.03580341002370351	0.0857622792072084	-0.039870829791371284	-0.05512116972735203	0.09469668014446203	-0.07225647412501145	-0.27238909754716256	-0.17770417976753045	0.0986439390031022	0.07930919002901074	-0.04424651597880765	0.08156708788631448	-0.005816134528270669	-0.043528681398385366	-0.05515788360928851	-0.05202763486351614	-0.15646707068870055	0.03140109038604973	0.02640296314265504	-0.061279455801197334	0.0029608660747649125	0.0878175656698465	-0.12967582083617332	0.11019694276191813	-0.06652784046351111	-0.05183442065971824	0.13460141348399118	-0.14456589213311574	-0.09579932002265236	0.15818371559790514	0.09748600630564813	0.11412038728769408	-0.13551451082769472	-0.2490679977288092	0.002600985574695191	0.062252686494180434	-0.2451601165929501	0.09427793051940198	0.032395170402755365	0.015477972236812597	0.05946191906244775	0.0864817980639183	-0.06378586193885666	-0.11576915827834235	0.04275755038629085	-1.285572749715638	0.16139351625155654	-0.04748938264817696	-0.6404351203821158	0.004069260715865576	0.09076556486469778	-0.00045101714546003205	0.02017839967443825	-0.006935925629599099	-0.01596773395060503	0.010960277967182987	-0.10572555443636307	0.11264293622595832	0.030533647475518594	-0.012251856434025495	0.16921425412182792	0.0013751980273441033	0.0396727220456525	-0.19682453127795266	-0.049230612621437984	-0.09638724308713324	-0.21588443699642548	-1.0067087155958907	-0.008323094784292244	0.05120737206477929	-0.15833141237589696	0.09963149985668904	0.15869731515034166	-0.09548081781706902	0.020428351618448026	-0.11618330773426172	-0.023725418993154532	0.08319274350831538	0.17717726284472912	0.015361163579554143	-0.032412227971627	-0.040413185861259526	0.07578336484844901	0.03517785525333994	-0.06518070349914823	-0.14283500814747116	-0.15167358104743586	0.05033290591077686	-0.00996378401573151	-0.08944627117647061	0.061113786438836235	-0.1030484299472099	0.05025751657189094	0.02780783546198616	-0.15513215938512773	0.040292677816185465	-0.08105087998149471	-1.063791922005028	-1.0894669770075442	0.0016503174414897624	-0.01810273058731364	-0.3244599446425301	-0.4566375133115621	-0.08548799955899057	-0.6366136661431716	-0.10831650284038012	0.14504455257579096	0.0497129705218521	0.040587238797055884	0.006659683869321799	0.1378455377075855	-0.07406226123928872	0.1313614730906929	0.10889962652849257	-0.7833912040007526	-0.6300778834272737	0.02193328512608381	0.08988469213312382	0.1902042839032512	-0.08792473231528655	0.0180398711253367	-0.04475660626940373	-0.21954079105754368	-0.0727838371698238	-0.14040509531207626	-0.09880569101756813	-0.5711654743959744	0.0907921572639436	-0.303586989032365	-0.132085164660936	-0.12889758918511518	0.07603705520866763	-0.013787684160571094	0.09355062470485312	-0.14589465647338345	0.002495745231566314	0.049479886477213915	-0.03373064465167104	-0.08586567915011377	-0.12678180956627175	-0.4322045401534881	-0.9219521183412552	0.17997815571501544	-1.1047297703021293	-0.9312362984600916	-1.3390214728472232	-0.10136749324797813	0.07347871601310868	-1.1147053892016934	-1.4046644713043304	-0.13196373663845942	-0.3164332184732385	-0.21246570209910248	-0.4985257712640394	-0.1234711815976207	0.3323518105315847	-0.03877331007262997	-0.14783224353714008	0.0041808220858042455	0.02704562689911174	-0.4041512449976028	-1.3007493496918188	-1.1982608923129778	-1.2846711231675796	0.011214285765433584	-0.8266432333293001	-1.2400161634357807	-1.223851527609798	-1.2073094670133049	-0.9539927375790728	-1.1119403899844422	-0.7479699537177097	-0.9984344096281595	-0.9109535935932505	-1.31616840323019	-1.054554264924386	-1.5766813750917057	-0.0960460453088412	-1.3128344836626404	-1.2874443626274792	-0.7337087479143632	-0.7073349706328862	-0.6936309750438192	-0.9256357258829044	-0.029992888657405143	0.012427833840548855	-1.2576239568891279	-1.1266551840893797	-0.5166775671534037	0.0794063916785022	0.0808921647091548	-0.061865940298850286	-0.06646238318969662	-0.05343615577786375	-0.16124629079425168	-0.6133234715268856	-0.015922779151102785	0.03758578120418112	-0.12313652750729458	-0.07908392473370439	-0.07439386331925603	-0.8138519004367472	-0.5345580767097927	-1.2256281199960684	-0.8669737153170604	0.08716459601274865	0.14138535127856602	0.15833389950657142	0.007684788924608484	-0.5524193633955713	0.07961665613806594	-0.05996380626562449	-0.07944274654181915	0.08269730462341912	0.048389175515210714	0.056081069673507435	0.0326301765111242	-0.17368213184631626	0.05762167828459173	0.04161580344267424	0.009437078581237155	-0.23385717446909385	-0.09149107396105527	0.010405112763756556	0.06275924751713104	-1.0086328305740888	-0.174072429897958	-0.054794647298465095	-0.057763823812579065	-0.057459179018726464	0.07225008428540255	-0.5807415635676799	-0.1680037081601052	0.019335915400259054	-0.0370552439509048	-0.365185947829662	0.0048215079948687465	-0.03914591591213317	0.07077606985348348	-0.034950261579886184	-0.11241567428518368	0.01136984000820462	-0.2046309001244967	-0.10447312046406293	0.10546349286102512	-0.22119472344735416	-0.6554375237161585	-0.114095548731385	-0.0909534822652116	-0.050644979611613385	-0.7661021667026678	0.05462346805914869	-0.0013471616414436533	-0.39013668007091296	-0.5500907132102406	-0.8105626101415437	-0.0913631089502399	-0.6768829006916149	-0.018028298844545182	0.1030359658650219	-0.1757958902042509	0.09235135562944964	-0.16870789208941267	-0.10214002682971034	-0.17884465865574972	0.19537782268784046	0.029168759536469774	-0.05191051070526991	-0.22209031263467366	0.04940009881539779	-0.10716368149477933	-0.12565977209609855	-0.13406712212410118	-0.2447869551243651	-0.0022129540012561697	-0.5552010401676315	-0.6930393096390791	-0.4386063798818709	-0.8521508582349563	-0.5371553365269524	-1.1237668091218385	-0.0939578513778647	0.0003774326044082843	0.1256220808906348	-0.14063183248971173	-0.07313592559543458	-0.13461227296217365	-0.07076704470699006	-0.13842790899452775	-0.7679818896662136	0.09077572464848643	-0.0899902238090003	0.14873461860466444	0.1592336067152561	-0.05085258327051166	-0.1185897304298932	0.03324117868183877	-0.8869318655669028	-0.10531796745120957	0.011391993375201734	-0.1316055088630379	-0.1367923692286909	0.03908385823397746	0.1126783038513525	-0.02832127611886649	0.10550577212033656	0.0484004633640716	0.10101434273157638	-0.049414081860971036	-0.06976917219430881	0.2950425983618873	-0.010695644886505856	-0.884651676966106	-0.8056813125834024	-0.052591335392163374	-0.5776088009159215	0.1211058242498011	-1.018721542079723	0.04487917539043215	0.006088849927067193	0.10888885296489983	-0.01591261577309859	-0.1127028190624878	-0.4287001442846983	0.08675877950536721	-0.17405736827557444	-0.20295290347302852	-0.026419752419831955	0.005874983182289229	0.012162438640379596	0.07980365698127137	0.0520688948781468	0.0070728474656051015	0.08892916701343949	-1.0351215257081618	-0.1412087397032647	-0.5997338459599338	-0.20660444922522972	-0.022344408479948133	0.10765897703213904	0.010787337656997057	-0.6986820054038202	0.17484188495445313	-0.08865751829195552	-0.16948980998163518	-0.6144087375889593	0.03822538228274039	-0.006614845608558561	-0.0017334216246061027	-1.376523813915821	-0.3739795589547481	-0.053435391303347686	0.05080692346999721	-0.08387339809669049	0.11794965254728565	-0.16221611558662669	-0.1683319747075122	0.21235529327628347	-0.10966124551677356	0.030798303330352994	0.13051941901401595	-0.08922867195157229	-0.13951524958917544	0.11291461396367618	-0.941147582971432	-0.3954717717011913	-0.047546738967078346	0.02701478279472188	0.018166289880583074	-0.5026300223219043	0.04060174259374726	-0.009174367249677243	0.057183787261035526	-0.12433665646182038	-0.01873626444560276	-0.022439757179031992	0.06367231378277048	0.053042935246605936	0.11728142371299333	-0.0952161202759694	0.034648728058100584	0.12864013483177322	0.0063745358259619045	-0.24381435282807776	-0.11843795750808325	-0.14580390116208106	-0.2318901897434575	-0.6826105045590015	-1.326284646694692	-0.020441753029437685	0.2614840120898899	-1.0320775268639637	0.011425399368383124	-0.12206353312812808	-0.09032596119123804	-0.016732944472454908	0.0340515189937751	-0.0024126594492816103	0.09912239166310163	-0.08501466291493022	0.08343877169597373	0.07468519175906962	-0.004271788749965136	-0.07159988030852603	0.08175210065418646	-1.217900164067594	0.0028732742071199287	-0.016607974912565018	-0.12171853259428572	-0.11891431159316393	0.06036245595594495	-0.09035296231638504	0.08338968486742636	0.029008294959560036	-0.2260885475038171	-0.08817261720723311	-0.061559818355200226	-0.015670256277421662	-0.6399075672083041	0.018441782601645303	-0.2390590585607708	0.06032882046960674	-0.2794590323135944	0.04720856780760055	-0.059018316465313164	-0.2509939228149253	0.13220118967875902	0.042695856274854886	0.009029028410828359	0.18465641699826355	-0.1100787126526581	-0.20922167600783695	0.16103796915035692	-0.006385587867553074	0.09622522580446273	0.07625488289992859	0.04312591743769476	0.08190789861099294	-0.6425921900770364	-0.4653596529452544	0.05085359572898753	0.018866627801998898	-0.0929782085825861	0.06651610684730905	0.17113556677354322	0.013485433585220172	-1.167585149370076	-0.07149351232512795	-0.03350024542447878	-0.8415082169064204	0.03215507295706403	-0.07373802503352149	0.06935065455255843	-0.1256300492153034	0.012998466846410331	0.15368042259861994	-0.08611953711613038	0.007031529809658778	-0.17818784343601507	0.008707767826996716	-0.09460959048716718	-0.3985768540630905	0.02636311435472079	-0.12196456415926812	-0.10023727039268793	-0.024368000460412632	0.2639424530999295	0.053803834348558094	-0.04860584907124786	-0.07974712126711217	0.02795181885434506	0.031102702794130375	0.04361808660816748	-0.05662091338064175	-0.017940462640698568	-0.34252765117003664	-1.2481900044680456	-0.5695529679444713	-1.1521305736971998	-1.047920217134497	-0.888521427517325	-0.4649771551969212	-0.939085341811947	-0.8454496867466648	0.04511637477678089	-0.5337962648402322	-0.9143373282154392	-1.1507860979429678	-0.18610089444842987	0.09921423475716812	-0.07596050316798025	-0.11965271212274366	-0.0050263442491484175	-0.04993708620777645	0.037265143917209705	-0.015031636836483297	0.0948026469846395	-0.07240643376697152	-0.038476362256842006	-0.11690356436985636	0.07906859223238344	0.19806452836803373	-0.039329866887682335	-0.16456706435125634	-0.05604988384680496	-0.04482944364638726	-0.05426837390901797	-0.054065812080013015	-0.14651261701951254	-0.0004525004673352224	0.01624053199678506	0.05202741214575045	0.031066648647760424	-0.14639894551956353	0.12033585057057428	0.18074652323323345	-0.4647403339461691	0.016285446352553964	-0.04705585251967519	0.06806278173735915	0.018007799507030728	0.06215887259917655	-0.04393845016371089	-0.010906586187725428	0.15623810039910455	0.027053474899790896	-0.1279848282785392	0.0029643507907858024	0.11895438687620732	0.11053705071777116	0.049727391475320265	0.1622060514092518	0.037578937002947	-0.052556486058724414	-0.12449055318784147	-0.06970541405928941	0.05266731261761975	0.01016283053877118	-0.023955767481026846	-0.2405845911596551	0.09035714137493142	0.032420226834264494	0.033707031392367214	0.06384474927144257	0.010338178439787972	0.07567972941334583	0.057479576805166785	0.06493370035292813	-0.08563653727154097	-0.12729272522755894	-0.05729215993360404	-0.14292913683462094	-0.006295877552565682	-0.017668194356184774	-0.07720604912190909	0.07930772329767617	0.03946062269791915	-0.5024278758509111	0.11663806460746885	-0.0456974151133855	0.06885541983755042	0.028001081418277843	-0.12655560479050393	-0.1850199953830388	0.04202300406645273	-0.07357431454435667	-0.014498133365804229	0.1190177805537819	-0.2218417765959199	-1.3309631309615175	-1.3550253973604216	-1.4776877355754452	-1.06599683423503	-1.1876875996690963	-1.4082927045176383	-1.1534426475039792	-0.006060374231068271	-0.6170889746377003	-0.08466187779813833	0.00671394170921895	-1.1425029638673248	-1.4501774813332489	-1.2713051199451872	-1.2421428134210029	-1.2031584457208606	-0.9959606271084508	0.20091741715922004	-0.12557609190710475	-0.6037228330700146	-0.7847143676549468	-1.099660365220717	-0.05321946763861991	-0.8457188591012808	-1.1745607012626165	-0.9942929838442808	-0.8671937167734792	-1.0434666952789535	-0.9188188659798199	-1.146157378445465	-1.3655232017542314	-0.7090511551027286	-1.1243565746877298	-1.0343956598992392	-0.12836940772959113	-1.2000680677478566	-1.384286084099673	-0.5580035517093471	-0.21553868226699213	-0.5120588180252006	-0.015657671231819652	-0.12235566066739285	-0.10453946818198463	-0.5257486576955217	-0.7587591884804158	-0.6604053832983057	-0.7573986514498348	-1.1359317658790618	-0.0377969976465518	0.026548153302833197	-0.2658470252794441	-0.1376120317796593	-0.008748244388473048	-0.14814150511751495	-0.7557740317692923	-0.08414217175105103	0.20792470443873534	-0.08649319852363592	-0.2936916932080969	-0.4472448580870639	0.1792760163622356	-0.1464972876747356	0.022995524926420843	-0.5013198605474236	0.1641733866282185	-0.06542774672578161	-0.0013392828607122925	0.06444685325323346	0.060470027000158126	-0.23165694758805336	-0.004723999363442754	0.661936575698306	0.06741582356584216	-0.08185068224755206	0.07857483169045916	-0.04277836266681893	0.011953152395935468	0.1772820010085207	-0.053051063783167436	-0.05043705569653213	0.03509988056289022	-0.15603890798616518	-0.1815307957937862	-0.060846931064938485	-0.13319151183609282	0.028580583722663137	0.05615127201851896	-0.0778566188547698	-0.17916492436820067	0.05746294292119709	0.05818540479576088	0.06539789997457786	-0.09215364743031353	0.08446622627489207	0.015670381656058368	-0.08578328162945888	0.09138983726634063	-0.8484250395974063	0.12210491556678525	0.02261428979429992	-0.01632010959567115	-0.35883675892731337	-0.15439829220864826	-0.2055081910358949	-0.14663015102940924	-0.13331500246850847	-0.1903547045897304	-0.2573660977406511	-0.6807015370336268	-0.024901067866626343	-0.607369152954657	-0.4937433176503156	-0.29466835994774604	0.1026263621000236	-0.038974212525595256	0.3677689708540531	0.10347928022594456	0.11548340874949856	-0.03247773432602349	-0.005052431938057607	-0.03129517903270314	-0.9394805936884094	-0.04432033476050151	-0.058305681406662486	0.02379994963409035	-0.01136329019777585	-0.08296761466177563	0.0015857140694071994	0.08695550615489052	-0.1160491782595916	0.18109060344097536	-0.04562545291410538	0.06936141506252162	0.03918110345554402	-0.23802624567767255	-0.16950725263845265	0.09505953551611454	0.0018203554618426167	0.206339411583184	-0.1316038748303918	-0.012525098460042829	0.034010324819203235	0.05633278449454824	-0.06713702126411583	0.07251128021544583	0.05603157240239382	-0.3181923710715131	-0.15852866645227914	-0.1975468984667809	0.02656076059018417	-0.023279251648299974	0.025215280286991416	0.06745840905544939	-0.011753419603392741	0.058944790746533623	-1.397751954776001	-0.23161108054127202	-0.11084378319849256	-0.03756213870333978	0.024588499579225785	-0.08276323071073495	0.07756370047172592	-0.105519314389935	0.05584004347553288	0.14876822918413746	0.120889301008154	0.09659419800180916	-0.09806486800391112	0.00013302612593048269	-0.7753725642451913	-1.1742424465018395	0.011413517964390468	0.1626912098440451	0.00017523100751169006	0.05662227667515371	0.2039013110562393	0.014321298684983715	0.11291485741111495	-0.07894616264691524	-0.05102942899628952	-0.3957778574232401	0.044200556817255564	-0.14381197030164075	0.19731018835245312	-0.16604731560952107	-0.05419219865158821	0.014631273887014138	-0.023602431565579896	-0.009554162554552268	-0.16851765625923595	-0.19792067532763608	-0.003663820512187397	-0.10173509381102322	0.07629227644919093	-0.5797094357396152	-0.5694020451806626	-0.035839945191221766	-0.20255667285957105	-0.057263869480058835	0.0995491260768205	-1.080048424605573	0.041983164472247696	-0.10902123034212068	-0.15541917895681925	-0.04268073415341694	0.2267833518969591	-0.007699025054798469	-0.11003897057697742	-0.3150552778990645	0.024074073883921743	-0.3217301730877926	0.1591662078066135	-0.07688702005660708	-0.0629812717365668	-0.07369114614028413	0.007459911903324936	0.16676741003557072	-0.022145196024752244	0.12972805006736046	-0.05240968214923385	0.0303721006576591	-0.05624734173921057	-0.4460416461530872	0.07209863497025266	0.13585816709243434	-0.0399334515759124	0.17332705051047853	-0.10548803945405576	0.06010874131930779	-0.02112129453039738	-0.024593993348758225	-0.19814657963490576	-0.09202452838013134	-0.034266147264837885	-0.3963915674507616	-0.07707247002244352	-0.02973290129551904	-0.4273212104801285	0.10164535950065796	-0.05303243765815701	-0.08437924726046189	-0.13289553270392465	-0.027234017454770828	-0.02623244236675771	-0.20613137946424254	0.0548474516498969	0.20555914267164366	0.11268910056305173	-0.01530368967902886	0.0018949834719909039	-0.005460847237763997	-0.11737935418653665	-0.040626807840546536	-0.06968489191320737	0.03960589454794077	-0.13258410587252406	0.044542821829228425	0.004985720389506629	-0.09144413629971558	0.005206018550786206	0.06975804951086413	0.016913224931156216	-0.07195817779290649	0.03877133279226326	0.0019337129297709774	-0.13273345492788066	-0.13794536941514374	0.05494443446655185	0.05355217936147496	-0.10071098428568748	0.10964281817071476	-0.2920967794553503	-0.04368844075386461	-0.2396085286312533	-0.0642206004129704	-0.06182340049945141	0.00030081773000586537	-0.24594373110232276	-0.20692221129908311	-0.8806361548244259	-0.09248200701569004	-0.2651253370485913	-0.125820671046533	-0.14951792726682725	-0.032827859415104146	-0.215505318546906	0.21700631584977567	-0.0889910117485657	-0.0910635521697917	0.20907666174157646	0.001048444469639703	-1.109772126223341	-1.2317532520835055	-0.4034490619222684	-0.061925579370558675	-0.14631025451150642	-0.12737618566363734	-0.8631459749552659	-0.03455148274123489	-0.8742904306187619	-1.3813608777161095	-0.2040425884454334	-0.553904415128808	-0.039404958231156896	-1.153814035353991	-0.15723924842175285	-0.035562137350731125	-0.14498899231526272	-0.3513299878967765	-0.8350549260608844	0.11335870080100632	0.037124753447242136	-0.0299468011764313	-0.5384976897625224	-0.4824951824554967	0.035504629893330066	-0.07385827242664904	-0.04046683900953088	-0.3198900224990539	-0.5508407792266196	-0.03485435724137311	-0.23838719400853944	-1.1250576225002191	0.10918865643324477	0.08330080830620609	-0.6373228907663269	-0.07346759531859548	0.054724752762673225	-0.04926813665185355	0.06814422417802862	-0.1252485915501325	0.05953061595788516	-0.11778526327551912	0.19536394377143368	0.0656893531625013	0.21909935397013575	0.005553454068256198	-0.14991491230355186	0.003561311514570307	-0.11440215034656935	-0.003466764524767061	0.005469570947926465	-0.09937129999656316	-0.1273106645506452	0.041596622057884884	-1.4955169136268576	-0.4444513892560338	-0.20241736066573865	-0.014151638290586747	-0.37074723532814985	-0.3006995817203999	0.09043765123201387	0.0004408202863858297	-0.1364909684388085	-1.0992294808407268	-0.06288413954452496	-0.18112216096206188	-0.0563208119848944	-0.09860642789517636	0.16608733130861109	-0.04236128834945165	-0.07572950461536394	0.07295343549470144	-0.29109303736179004	-0.15532600003619798	0.04284065475790836	0.056772738311658986	-0.009138715524258477	-0.06282501430540384	-0.07884932903110371	-0.3740943736273281	0.03412034495766124	0.15007623312352644	-0.17742652901100656	8.119851345495511e-05	-0.0865527266127313	-0.2589981248039533	0.20640325531645096	-0.665371287665332	-0.5252394651570576	0.02510929850857569	-0.16658134630640714	-0.045105802706328434	0.04138648176131479	0.5003583736850609	-0.00017761191016739367	-0.06406483135740862	-0.07284329249407301	0.0362991583230756	0.006218535397878899	-0.009732671104718406	0.02121124839516561	-0.07533466187815352	0.0061629928414609104	-0.08212933578098003	-0.12552845319803535	0.1114922282547312	-0.010569429808010945	-0.10177400145808443	-0.11893804950210407	-0.06562967986015111	-0.05133671657728785	-0.03718010107793628	-0.15446533322593325	0.028546067580677573	-0.02754236154524929	0.1805192605810883	-0.1220949483331657	-0.08480503266571614	0.06317075904942877	-0.09799392830190676	-0.0249805292376777	0.06505918772660857	-0.10068128038622763	-0.09088339321003833	0.026434183317481184	0.09786510450714128	0.1805996787083334	-0.1232305182628376	0.11060470291928598	-0.6794658118358373	-0.9638578667773796	-0.6728425184074394	-0.6296628546365756	-0.002398710224665413	0.01284607368647413	0.0644099454135508	-0.13419062914338242	0.0012863630099219873	0.08639352852505486	-0.09889395771442	0.08630193772157325	-0.007479449612462039	0.07676574933298709	-0.022186832568287525	-0.05432246134794462	-0.1446539866848188	-0.4850191181470938	-0.08459894394530894	-0.8019985551770725	-0.12652960811621058	-0.8951631178205698	0.03778772755939274	-1.4260503929459236	-0.0815820570965131	0.07368598372284971	-1.1479624598172342	-0.06784089876536997	-0.07955228116449715	-0.7788919016085168	-0.19315290288578044	-0.06987040851967426	-0.034046374595122754	-0.882770552044235	-0.7302423265080911	-0.08263985643375812	-0.00807724355204638	0.10504411848046613	-0.10460608988929557	0.04633491007973685	-0.7332091304844575	-0.1703420292373524	-0.2313706873338052	0.012399774384327909	-0.9967344873894726	-0.0987285457718592	0.1713547820456484	0.11557594069941622	-0.7103587471272612	0.17517825637812898	0.07982985222755817	0.0075304566210937325	-0.18051003458653345	-0.11752327131045195	-0.04201258488477596	-0.11186066075626593	-0.12168398082750688	-0.013087701857230865	0.04338829518304011	0.16095634644608936	-0.17632777157562038	-0.5931831705640879	-0.2361678162073525	0.02163541691977213	0.1020225474681101	-0.1089238398800279	0.06852597079983254	0.02146935731714403	-0.12660705079449264	-1.0995467403808201	-0.2539310497856738	-0.08826004600043959	0.02084354833350305	-0.17996473445908867	-0.09441119709259173	-0.651932370158923	-0.07448546960002138	-0.14014229116444554	0.09360330963260544	-0.396298219124187	-0.11085812278839438	-0.00983559004942191	-0.13104742012596307	-0.035034599293928555	0.09493483676370984	0.16342561695104707	-0.1655669757817542	-0.057802185285412	0.1941177764630066	-0.07635895405423282	0.1221022252306743	-0.011558382446366077	-0.10695293261083	-0.1687963429530569	-0.13013492969827067	-0.09002390122930243	-0.003063672891945006	-0.14005240209410907	-0.029515699236927723	0.020645770199080274	-0.09058682695461699	-0.21413578669166064	-0.15709392390032442	0.1595690015571603	0.1483611355463378	0.1443758567080348	-0.03746100569536385	-0.1018636268226776	0.14636762011135568	0.07780925171730597	0.01772986619476941	-0.005305737540696051	-0.04636784151163675	-0.5435658352191203	-0.09479995485157736	0.07149092246243767	0.05097730807520227	-0.15279724307406614	0.034698019239809134	-0.010800344938265906	-0.02736919357946016	0.0018438637831444762	-0.07112057811156862	0.07123184608014108	-0.049087844715810465	-0.08687560030539393	-0.2487561481915536	-0.14078922158166599	-0.13467058869393833	0.00791551826914354	0.061129375006298926	0.051220100664064114	-0.1888093310440426	-0.15639506761115482	-0.05866661201958924	-0.08725283585714258	0.013015719648645134	0.08036563319146067	-0.14712367792529255	-0.19234089499509585	-0.525031777796472	-0.16282316515259573	-0.2641856386459758	-0.2512956079784913	-0.05513781592125837	-0.04523710062618756	-0.3582817649280156	-1.1822455279694746	-1.3077639273717252	-0.7624689177868206	-0.9259080359266604	-0.024485554014821102	-0.4186985311585472	-0.09562254140503976	-0.0340867298456678	0.02703021503921468	-0.054973425266711916	-0.9616845052724984	0.19768167493896396	0.06714429707920694	-0.3371191323010326	-0.18729431098492305	-0.004067660247008696	0.11806541104207373	0.027675870958475304	-0.10816671422511327	-0.020411898837570757	0.13769603617508086	-0.013747836197041754	0.023741483387006115	-0.012694756424982865	0.0450794631960247	0.09944402631002976	0.10378235995174293	-0.009544246901545546	-0.13633060402223146	0.018534319251780916	-0.4362447511895365	-0.23529344871985056	0.12318933300880446	0.16437614648730084	0.08798864668460697	-0.08012528671832216	0.04421654270548008	-0.04733910989927397	0.07375392048480635	-0.023549963279976247	0.07137619616544869	0.03391142507446795	-0.2182316493215367	0.11943150904982665	-0.10105891698911326	0.030669411808324887	-0.11754147124844425	-0.03703917480739849	-0.04209315966478156	0.0733282932792651	0.07111519348182174	-0.05476405943830047	0.033892361680626884	0.10276008666977568	0.0492368149888385	0.005540861455598267	0.036875963560948986	-0.05339729791856642	0.16194686375772735	0.01754188241209196	-0.1482445857577336	-0.2486765220686544	-0.11971313805673045	0.023269012878374858	-0.1102365494834426	-0.14091267352394454	-0.6772533149140653	0.03204639539942948	-0.043713893903922885	-0.0740604805713948	-0.0027523493174787714	-0.7902621157787239	-0.004553947554854406	-0.10190859919946582	-0.047449443637866885	0.08257205391709269	-0.3951615244173275	-0.12066236967702483	-0.13592510257756782	-0.22214083744884075	-0.15661399275674104	-0.009764266451920866	-0.4657479694186138	-0.06916365399030705	-0.1417347334187984	-0.0010397799812681843	0.04701443238310213	-0.3541011528238329	-0.06914893618309792	-0.6622144614811222	-0.13505995171755994	-0.2820571273496344	0.05936206768892518	-0.3526334973719937	-0.07368027886822835	-0.392602703521333	0.08917718220026068	-0.05593874904803983	-0.09164233699144796	-0.20344083362880505	-0.015554300960650976	-0.19342032663552536	0.04137197594216891	-0.06209324963924099	0.007738457136122937	-0.023577555198428028	0.10975445694043134	-0.07562633876536608	-0.014005385910434758	-0.08324791278428202	-0.06378446440080593	0.1701759682385982	-0.5569690432078062	-0.7821954122309294	-0.8665054432782185	-0.020599295850005014	-0.021529269192183245	0.04989284368979717	-0.2164008962891644	-0.036483342739859696	0.03808815915817771	-0.08064242556068754	-0.07738450788229488	-0.026510088461103663	0.02202762043708134	-0.11384166300143705	0.02080234054723815	-0.3627408605750424	0.08750056503736094	-0.06665220339040033	0.006244360861533602	-0.15434578208043345	-0.04340540811513816	0.06069838539931225	-0.09992270443546923	-0.035766225280225335	-0.1027030917974602	-0.7127726191053301	-0.10528956695430856	-0.16176909372801915	-0.1979071338278985	-0.048292387070491216	0.006878049409906132	0.0016211301392189288	-0.12807518773680718	0.06603336593574832	-0.21144126027704	0.08001782389366857	0.024515770289874655	0.13813086018135765	0.2125370294748655	0.13015002756969726	0.1035685056544807	-0.07007196107966733	-0.2885832018976268	-0.36298659263620137	-0.15388626059465768	-0.3564465650318149	0.057902944797626324	-0.06352086284931488	0.003669458786063179	-0.15998999770376607	-0.08554324494355844	0.10525674349483397	0.04024294755363195	-0.19433701788456476	-0.03751057154937601	0.022281814700333625	0.21448049196278549	-0.025714166830361932	-0.0545294934934184	-0.24700680677379885	-0.06790142981966564	0.08509327290527895	-0.332765132594961	-0.07341100773210295	0.015419607872398471	-0.0032993065599188198	0.03633342466510461	-0.005429003133089086	-0.13399510883584326	-0.06426338646526257	-0.1438482521107336	-0.4282868930041371	0.152056714343206	0.13927068471121598	0.005543067187562289	-0.13301289448177653	0.029399218968733626	0.0285429610321185	0.007261615160392881	0.06947695638535305	-0.014772571412579606	-0.06781543515574398	-0.029216666244622894	0.09539485940195294	0.03561548336110201	0.04211525933432992	-0.2677393018528581	0.01827813934515668	-0.11322884216022099	-0.06964076885763727	0.045867281533603366	0.04218982853646287	-0.2380891193421451	0.0897946694485942	0.0517252595375743	-0.11972938521518227	-0.002601923625920473	0.012316270741204498	0.0544726649359991	-0.036347795316023696	-0.5946217959469744	-0.0030017108010212	0.043156435799046614	-0.04930207539290319	-0.0703058057124943	0.08366959997953498	-0.11655038088271424	-0.04550439213785102	-0.04566181563257142	-0.06925283234650226	-0.056344144018044585	0.039925249955935264	0.02039039460319211	-0.2308748818010428	-0.10287943791527032	-0.02371191330178547	-0.26867427351953993	-0.14409980632566233	-0.10784808397947752	0.014194278718749	-0.11495086797325835	-0.0007035731135372367	-0.0998026700648452	-0.8140429680971449	-0.4423379117424613	-0.1693138578007432	0.01106694559544642	0.010229964128452564	0.0540585857405265	-0.14901773511858715	-0.05802489097237042	-0.414777526089245	0.0436160962618978	-0.06700840683726374	-1.2657727081337853	-0.05496129102967552	0.01881710306206975	-0.8324467939609225	-1.2976636476901953	-0.0004932863152967478	-0.7402701610104879	-0.025637332577156183	-0.04198539922924988	-0.03062576347089164	0.03086204053961648	0.037909213599943085	-0.2510937697393957	0.04430248679940911	0.06296176109416897	0.028382475204461074	-0.6556170144904411	-0.1946447877043563	0.0957794580044874	-0.021700797531800545	0.0045075234990267	0.00851565677418019	-0.036841342981268115	0.10458827937728438	-0.14559473713802332	-0.02776998582170901	0.07563015692425769	-1.2643159504938841	-0.9716264173230243	-1.10678374900789	-1.1136988955106295	-1.0238129428032727	-0.8625803175310319	-0.7381772072688738	-0.34901136096285623	-0.7337796082035789	-0.8741795668026319	-0.1031243269774982	0.14234642413943854	-0.040119335774689034	0.10603534638694877	-0.4622092695435063	-1.2095602319116896	0.05108505594472952	-0.8249423084299768	-1.3414889232394018	-0.7917607040971181	-0.2779240242076374	-1.1290905854680398	-0.6581638293586947	-1.323976941221897	-0.948019309887826	-0.9792591717564292	0.10850840097484064	-0.07973268373652673	-0.2741221447135541	-1.3996333904140434	-1.1771165252678175	-0.8652709530584661	-0.30120273216803034	-1.0325151317669496	-0.9311879836134598	-0.5228309507836267	-0.3802629689169735	-1.10368934067504	-0.5921589924477223	-1.0756599760589127	-0.8493064410551264	-0.7956997852030957	-0.9921720174189718	-0.3852310710096812	-0.7743815202614002	-0.5694736251274477	-1.2422752832221773	-0.7966930732747308	-1.0680922335387728	0.0018343453431437313	0.03441087219592372	-1.2129676286745996	-0.4916109518036629	-1.2750949291974851	-0.6274015842374197	-1.0154065761386872	-0.9436052890156256	-0.6774424651159825	-1.408389413544902	-1.0243315706236804	-1.004532273638737	-0.7565154169533925	-0.9131046347470964	-1.1759063683995978	-0.6427595057779198	-0.925032708798514	-1.1182990900614354	0.30528899181762964	-0.7729613555058247	-0.988406584191577	-0.570194583111611	-0.8821052427959523	0.04661945390310901	-0.16128154541960266	-0.1861150678336874	0.15417586220242765	-0.03716411084720397	-0.4329156382431107	-1.4128860174632996	-0.7310342802841846	-1.1756837781626597	-1.0302859683197645	-0.8183287983185308	-1.0908162184071852	-1.1718647719948	-1.0562097885906525	-1.086816860570286	-1.0971655325722192	-0.5616021896661756	-0.7244505799793598	-1.4220881317476963	-0.7344487712707297	-0.8643358078525322	-1.122613334297266	-0.950049624757837	-0.38079635393598427	-0.6411753387048256	-1.069197055497547	-0.0901943722419637	-1.0358495864220558	-1.27378205478675	-1.0446203549972213	-0.8852852882561949	-0.9869433847057084	-1.068808729666594	-0.1002524827021209	0.06755566842012355	0.020636541674572413	-0.020209548988585225	-0.21606515330310086	-0.10186983380827737	-0.16292122477096935	0.0995245064153984	-0.8729953492022562	-1.0421803440077506	-1.2418319442393408	-0.7725380989044733	0.06576414749913671	-0.7822534183018313	-0.07146982417163814	-0.18358730920297847	-0.0840464338591553	-0.22839349811134346	-0.10378069064915184	-0.1699723089151748	-0.5161006338671609	-0.2058139195980869	-0.07298439676341208	-0.01786598898816737	0.044124305008798714	-0.33236192355666466	0.04461265681258678	-1.222358857732999	-1.2604620555765131	0.047382752316402384	-0.6849311661155023	0.05790500303128565	-0.9549656149919421	-1.0252035037833898	-0.6503060436303051	-0.14543071416492864	-0.15734637553009698	-0.7539167759963786	0.06989619767898696	-0.586690119764395	-0.9128459728495104	-0.2301973667331723	-0.07598821554172584	0.03242797287181518	0.032946197112996616	-0.11811947563599033	-0.0013067836155893852	-0.9618215603169156	-1.3016754376795407	-0.2010378047104504	-0.01838273056023444	0.09686035383631916	-0.03178513654096297	-0.04054158130133588	0.0011618108613450767	-0.02026400837648646	0.03609435660833372	0.09748843756610154	0.020177660542339743	0.015762180210256632	-0.12249592518669596	-0.4192517155361857	-0.06442296068189911	-0.580823768778109	0.02591826842976197	-0.02898087221804175	-0.7378583432711286	-0.640142682626916	-0.5543514777810795	-0.9568475518150688	-0.1720555861468331	-0.06232129573361043	-0.029501522666838188	-0.07575247423346547	0.10848456361833847	1.0858624476979496e-05	-0.10296256624387297	-0.17524372168945535	-0.102755363127453	0.07458831754262676	-0.03653075621307544	-0.12094345901449903	-0.08940640208465198	0.02424935397845647	-0.045658122044320966	-0.01505462381221316	0.06007236734200245	0.07551847463304201	-0.5764337048870175	-0.28660766868934906	0.14744974062544836	-0.026738872952826183	0.013343844264786691	-0.0018486422024097692	-0.0758173273617399	-0.109667566959038	0.11768586623616355	0.08206519746928753	0.08681089384612682	-0.1674817137650727	-0.11616429414910458	-0.2024343768245848	0.016691342365956638	0.14255792126699895	-1.3511627521356089	-1.2341088307953	-0.0746287329372121	-0.008917625790915575	0.11937349873205345	-0.23479041288492486	0.021684764897518437	0.01697506593978661	0.0314877502493046	-0.023635577444906002	-0.06936769288869031	-0.14154342800071076	0.012622713518742256	-0.023919937904947973	0.06985747211225984	-0.2828028150116365	-0.08377783023979345	-0.07038853217099716	-0.02482331002945907	0.09484655658398264	-0.1872465156494484	-0.09305653076517513	0.15419671294319892	0.016465445031180644	-0.007344356889025679	-0.12337408036970385	0.005050091345751632	-0.04054868683421296	-0.025310244655587143	-0.030519332358276294	-0.06533306098106663	-0.06577019435782866	0.0572820668898577	-0.0100631730564408	-0.01768695484563748	0.07515097488172384	-0.09531334873550004	0.036172842106355685	0.029386063924921237	-0.025224585503671945	-0.038137374042111837	0.031754254856706264	-0.13655665022134758	-0.06064302022436175	-0.8424582240917758	0.11623991001716524	-1.2349113174636157	-0.04733019638982134	-0.19041244923932246	-0.0254458071807329	0.06917436888350477	0.13039615075176095	-0.09445469146984144	-0.011859522147782272	0.1667689224920286	-0.06887798365050382	-0.17069290111939714	-0.011440735843870049	-0.1015749618740372	0.025794174931001296	-0.014366785773957166	-0.3782325471082788	-0.24021696667366554	-0.036708609709651716	0.18610610723349652	-0.1248935780941783	0.0030189235900938928	-0.08433689980580597	-0.539849826662487	0.04158173646775408	-0.2957417104020028	-1.0346002743450868	0.057366307626278173	0.15685224286046662	-0.9294518237630266	0.018801535082206042	-0.025844106628960875	-0.014520397511800806	0.0031260969432474195	-0.042267694134159074	0.18100386626015416	-0.03085528530725056	-0.4606003671008066	-1.4136244930420272	-0.5583274482849223	-0.7463891519022259	-0.8537251392385959	-0.07413930083195365	-0.4437232169801035	-0.034705011046587804	-0.06086981056892999	-0.23232501642541856	0.14562354477203207	-0.16002229420061773	-0.026243351925998484	-0.034857414779605245	-1.399028846172974	0.11615549006169393	-0.0352443562023123	-0.06393395645082056	-0.11549652818207365	-1.0127456568029298	-0.030070571590731773	-0.07523986637236403	0.07373563019544285	0.02460182685762849	-0.022006336509133133	-0.13014148699783154	-0.249783592730624	-0.08723974695116138	-0.06033219784159161	0.09396334472707724	-0.039118617482499805	-0.12917849957898558	-0.16357912407951336	-0.167375262656806	-0.4664276699094624	0.0256412534161573	-0.011513871615113448	0.10926702860055533	-0.08685219504602383	0.0271969537112357	-0.01788469224719782	-0.1988860136269744	0.19781534692906952	-0.4120907894106015	-0.024572630833649838	0.08593829175342728	-0.9801606481919	-0.06296830265960393	-0.058894185474770364	0.023905884400107692	-0.072879792461673	0.01373855392966108	-0.2896232930431783	-0.2401737297823257	-0.12773876302587395	-0.008738129473142937	-0.10457445813108412	-0.02656529099234401	0.12484458790952845	0.08397071362645853	-0.006360585605144735	-0.025405129195397003	-0.09933104060765983	-0.0619737754953961	0.2539782803391248	-0.1359445036548002	-0.09888477775534386	0.014882110851515144	-0.14659749344304415	0.06071796430036493	-0.0014173397030118476	-0.13991907524167418	-0.007232536278809352	0.05943294739113016	-0.08357745053860932	-0.054896180651722935	-0.04366346082973764	-0.05811532768894988	-0.1401028169730377	-0.04198192219059371	0.07031012718498622	0.026673038840570085	-0.241424306857438	0.08337817604011985	0.03768452756493031	-0.2116372347982646	0.14094726786283926	-0.21388605008786202	0.004343983951228729	0.10531965147095401	-0.01044813715699117	0.06258274747667547	-0.18321810455136284	0.0274037108155538	-0.07284934042901788	0.07307640984981956	-0.02290826450263525	-0.1124429348314081	-0.2218100207910756	0.0532417130014107	0.08952680732027955	-0.1033578122202826	0.02021215903587686	0.20297286626072736	-0.07600723133563751	0.16256860154308864	-0.2803458166865707	0.03942579730091465	0.048547502694027335	-0.8223710304454314	-0.4063394793976087	-0.0003002704668948165	-0.20602545026711733	-0.033172194719048836	0.0550544603482597	-0.0823744676891809	0.10962649582734556	-1.1020453817061069	-0.07822283730728685	-0.2182290403628528	-0.06950802998203104	-0.20645014972428616	-0.292657728235226	-0.39909669344688137	0.12602655124682402	-0.0715063325781534	-0.2354396050704381	-0.1708110694984181	-0.5240708984111943	0.0393562371898035	-0.09017965018893716	0.05927852864936853	-0.14068742028778428	0.05232797820902218	0.005391429476532152	0.02742952916239215	-0.025789587360989283	-0.044345918556915984	-0.08326876123888523	0.16140480115530367	-1.0984409078474773	0.006540326246013565	0.16223269883663533	-0.05998525137837499	0.03176383560074055	0.04635717696250392	0.08343458651790335	-0.614014178856397	0.05157005354464536	-0.040019408494653234	0.09465601345308328	0.03866515631994896	-0.09582020477424907	-0.1681870592002842	-0.1822833166651296	-0.0101330563458058	0.035430471133620405	0.11841378941459968	0.016824240618595117	0.012052209457797964	-1.2562904688895071	-0.10486421732533252	-0.5648958498672261	-0.8242865417586829	-0.5502400448346958	-0.6428126933878693	-0.2839829010368951	-0.03560848270363129	0.0016107032862363085	-0.6954929152228104	0.041307263911607266	-0.08524364540155221	0.017952165047553096	0.19669985503112505	-0.12098211169470707	-0.014374675879103457	-0.01678316702387719	-0.07878731223522636	-0.014710147070526328	-0.15722886623875165	-0.028004853029430083	-0.15745768299536275	-0.11885993786542234	0.07516503310581725	-0.02036214262908312	-0.18848116069754786	0.13434253575307564	-0.008080885326963256	-0.10574359071049393	-0.8320277211268131	0.028653119873771563	-0.10836532464556267	-0.014614635696486382	0.04454690018377628	-0.2988784097563987	-0.1453147346018198	0.011046909557052405	-0.07725932690073209	-0.18288428676360527	-0.01146685529009442	0.043254648555689536	-0.0444427167588149	0.16837258193781324	-0.11160797660833632	0.008149292832347034	-0.13783711292746256	-0.14419477921124024	0.04073724064122848	-0.1564440122485678	0.210943067279756	-0.13162732699630314	-0.17725811124685778	0.01788692040666057	-0.9071956840259452	-0.0512974624986456	-0.07781740196639518	-0.4273864607330904	-1.1584036919894924	-0.9610029284657136	0.12947213885670306	-0.022218749034324827	-0.1748919462538397	0.03782964966599184	-0.1887498913635418	-0.13615098788137794	-0.08952332928714381	-0.09781289540264564	-0.08776043627544522	-0.005653122314700292	-0.4155101153978835	-0.018346372358421764	-0.1853302651182164	-0.21679948059027007	-0.0613436874042801	-0.04160212966112546	0.006954031353303869	-0.07414914242885802	-0.1608798985011486	-0.09613695510499308	0.015024887888147003	0.008441711339469467	0.009436839309703644	-0.019955820025484187	-0.055399539704626265	0.10283662974435592	-0.06899771564671768	0.06616853814550787	0.0531407651643772	-0.04107405530395726	-0.02935038843238438	0.04671792057573818	0.05601342492968926	-0.021272585477342714	0.0644631370249117	-0.039136614400001414	0.161459175744332	-0.11461393555786635	0.025974508088581448	-0.0244759240545876	-0.14714180727497966	0.04245592727768194	0.18132361204636666	0.015542275178061568	-0.040531924429310466	0.11298971400904975	0.04638222887648708	-0.08399102520754202	0.007277391607455686	-0.07457062934347787	0.12210914120451012	-0.06654195152069689	0.04529371653557188	0.1698107620367725	0.13135575535889546	-0.0024656910691185784	0.07463069437884486	-0.0026748950848544785	-0.03793234805179616	-0.10484920447775753	0.024385216822510897	0.00496999974414027	-0.3128657496290539	0.06569270574019008	-0.4805279983254629	-0.2629666301160305	-0.3602835802398287	-0.16058665048093526	0.1402251958126374	-0.4068825258193261	-0.0576091979463304	-0.1072661607812297	0.02999518982441532	-0.20705562110963693	0.013461253477923759	-0.002293541891598333	-0.21840860396719047	-0.013740646945102492	0.1334682462654726	0.17636449854311986	-1.315848537367154	-1.3275334142018254	-1.1746162413035826	-0.8392868659383576	-1.1193326120716198	-0.8098934882039689	-1.2844178830180597	-1.2869485075463627	-1.2112897344133409	-0.7552871636257347	0.002085320531855396	0.003331193089674913	-0.16580271600811713	-0.1389557519981019	-1.1119081374881623	-0.0461872692444349	0.004082271359888483	-0.027757413896139782	0.028047051626826545	-0.054352416974243256	-0.7304400874357482	-0.0968782877312699	-0.00605730521810074	0.018765587568054645	-0.0559212538661772	-0.08736486207668981	-0.03417010221351211	0.010242456433160444	0.059073073494069185	-0.2001314590982436	0.07200940778065383	0.1224430059058701	-0.12628171194052307	-0.2390335206315865	-0.1757224698366136	-0.0319042387480272	0.04665156722875853	-0.2713469263769163	-0.027493545963947246	0.061546439336074	-0.2085178779137624	-0.0637838602950227	0.0059331673801934545	0.019281307451895317	0.0501503785352064	0.08514039118786414	-0.10842326147108844	-0.8589772381609699	-0.0337069614983448	-0.09486518852178252	-0.4854406931267185	0.003885176494957196	-0.13859683307206988	-0.07553540877945412	-0.007206458068132805	-0.06207053978201842	-0.20067404712412268	0.1269838032595017	-0.06343597479262214	-0.0028881324333924164	0.01767064845087444	-0.09252820969202236	0.014125104153877185	0.029124725899766286	0.2003513018378301	0.19384895482406814	-0.019837126610654447	-0.048602583147640425	-0.1117518618120712	0.09566219357181488	0.04364694652537606	-0.10817653970061238	-0.23062264053489034	0.06643912948942808	-0.02359835927390436	-0.006273798355998535	-0.112492754120111	-0.03055235094213072	-0.07674609772448923	-0.1362659409713175	0.05091585804727945	-0.10535298890270982	-0.006464748232915536	-0.0496781830292573	-0.09675382439350497	-0.03677738742704948	0.046977425637033235	-0.0680387357136569	0.1315232903080338	0.0704281969405596	-0.05519049674876544	0.03009838997432818	-0.021313956016798568	-0.016499688698695756	-0.08804880465548555	-0.07613675930243595	0.10414790300303868	-0.07965401150256085	-0.14198294527255945	-0.11143771415251263	-0.029903720903675775	-0.024848525625543454	-0.24130053834422124	-0.002228675618063449	0.11280096771358153	0.12633586731179358	0.08664906329419438	0.04265024739605674	0.00020797247369961201	-0.028637525953385375	-0.053851986364029096	0.004209936810658647	0.051633703769666466	-0.051151621656566316	-0.12853026366261314	-0.03292945617607123	-0.3118891932291908	-0.05731024592678116	-0.10049970119718994	-0.12445382968657673	0.006096120748531793	-0.017897217264005776	-0.016714430396146424	-0.10961510697187198	0.03637685603047345	-0.8685418641636469	-0.09920579595041706	-0.05155811075198315	0.08932584292056937	-0.006459523963592589	0.1287374542548149	-0.1036696330199265	0.014841883154748272	-0.0977971406123598	0.12946821243288192	0.08827605035300429	-0.105936768315179	-0.013518834491219177	0.006074875465166349	-0.02533881830993168	-0.00316891426841835	0.18609125354233605	-0.01994650240708891	-0.04329438155758232	0.11539173625167053	0.07370278231514359	0.048218629206951184	-0.16146115862775298	-0.18959554486046729	-0.05982199515093081	0.04563713419891069	-0.2896358972803183	0.0910973083111175	0.043307552810808	-0.16011121781625173	-0.5997095160630596	0.06871868098334084	-0.4001369841063187	-0.12473333787829174	0.16179155732990966	0.10222249500662227	0.017055000229519	0.055943089262949185	-0.08106643686889896	0.0708646703071574	0.08496492641507496	0.15563271818343574	0.15377388707460268	0.0543628813632305	0.09987262829357688	-0.009081509220529986	-0.17567523972513793	0.00678000801483339	-0.2668557016418496	-0.09853980559039127	-0.007391347592623378	-0.24153634847650285	-0.07016184648368637	0.033768535890623584	-0.4930229537139581	-0.11542796399171175	-0.8651264034743443	-0.26136319969399474	0.028759680513610164	-0.062433979196541624	0.10208254747096818	0.03615959727704004	-0.0795874706242734	-0.05481483355397339	0.1280206068265871	-0.776379528221802	-0.6338623361908431	0.06681601730761708	0.12950599459280915	-0.05865137865457753	-0.06270544802716507	0.08592654234328119	0.04871798128223642	1.7396416377591125e-05	-0.2415955471240151	-0.6316021594908672	-0.018005665483482106	0.012503049771467802	-0.006471175452806293	0.04435813093174985	0.016835849817422945	0.019992265107496927	-0.15051304060901896	-0.044554298355099456	0.027567613601888655	0.1624064420037552	-0.11231677558132122	-0.011989593537763741	0.04734028243229277	-0.0019820238853883233	0.0010445307709370018	-0.25223682841057044	0.0061392651142420105	0.12349382691758733	-0.15764237737747408	0.08962132082013337	0.013500247939706032	-0.0996747334047786	-0.033900775761449536	0.03114001476945448	0.003072666419937013	-0.0019632516997643624	0.0635086795005104	-0.06427892527111037	-0.0785152931952803	-0.08923745690794407	-0.15931884185167136	-0.15264542238382056	-0.008643281005836185	-0.4471402978492141	-0.2392239279788458	-0.3556259946002913	-0.10749303507072824	-0.11552147383487595	-0.07490551441817472	0.09353437564783976	0.04457690192879145	0.0921163003473942	0.06733823815246437	0.009017854675989045	-0.05047630600266389	0.05423945249163147	0.024781195802387863	0.105314848761305	-0.019330407018796247	0.1482695656043305	0.0609640017839781	-0.14784983161972248	-0.02167584660690328	-0.0984337344448865	0.08689335767760792	-0.20716874362001486	0.1000090297776081	-0.057168551167473186	0.07474382172963777	-0.03487161889280318	-0.1388447129884378	-0.13870162241233894	-0.07630380764787363	-0.16402246313815388	-0.06051266916609387	0.005486710023304498	-0.11384757349308786	0.005432885587911582	0.012670052590851152	-0.07929945596448491	0.012567499457658523	-0.21824318678698465	0.13829096490046994	-0.2275558831073745	0.05258781784422981	0.09706910286617257	-0.08621032745842863	0.13607181274126715	-0.11894395442991268	0.08937003606898852	-0.012902999675708272	-0.01267603392044355	-0.1283202983568207	0.026524541018800262	-0.022914784772312274	-0.1212529795469281	0.0754009611771893	-0.008747579152228187	0.05100451234983906	0.039200872460435666	0.09037811189529717	0.2109887973234255	0.07933877808876233	0.042421941093775686	-0.05454605258460096	-0.351759781029148	-0.06795364087157822	0.0416580266321112	-0.17269532256946826	0.03817175886328318	-0.0753946815238741	-0.11137053539269257	0.07539924907979187	-0.09929422046061652	-0.025662234115995747	-0.003962198595723305	0.033127875699168564	-0.07634424083928902	0.02414626922463238	-0.08425028329978121	-0.3448856965950216	-0.4678258912526717	-0.14599694909962302	-0.1796005833998684	-0.05784199061791104	-0.3673327411530809	-0.06425105968460489	-0.08728689694785648	-0.01015048682436233	-0.023569197725632613	-0.16068219724738533	0.03474283903494668	0.008304487503625613	-0.06421814443123973	-0.06326211845197033	-0.1202501170992824	0.06679230373702179	0.05725010467559812	-0.10303712200338457	-0.05482435685537964	-0.060136420169307835	-0.03107684878251817	-0.1736013825003946	0.08627858607060672	-0.205089830050822	-0.02571150021750985	-0.1756994208170207	-0.0008630807873889517	-0.13682288328186384	-0.11074305122040716	0.03748460435071233	-0.0232922048985678	-0.0177013007337996	0.002235332694295664	0.028805563479839032	0.05504727240032508	-0.23897654157946735	0.03829691111622025	-0.021438263424097458	-0.17472435022954735	0.1130847308946901	-0.049370849276851515	-0.06181794043089822	0.1612582371677489	0.04143841234280793	0.00797097188568745	-0.0502423536086678	-0.10059099469147904	-0.06447401040008688	-0.08206755762940812	-0.018499950340616227	-0.5575474057459375	0.0004950182739391809	0.01046417238097779	-0.08481136738922207	-0.0416020212575366	-0.034494434322983235	-0.02289108225770283	-0.032593795462750486	0.008591688358287315	-0.0014104273079071613	-0.10531575120836427	0.020380457646543688	0.14316852919501805	0.12486763190243867	-0.03865023737063198	-0.11450369313595332	-0.011049513910567686	-0.06391210356123958	0.13428490145760705	0.1784106145717839	-0.2551039293469219	0.028569092317408225	0.04249648156178365	-0.10860150610891274	0.15722851463002993	-0.02479320969380099	-0.001804669982088228	-0.10684941014245464	0.14969219880155346	-0.04833855854221838	-0.07362780577619406	-0.22408421760198527	0.13555023601145294	-0.20509351652256688	-0.6582144117892579	-0.1757317053305222	0.07195142080226825	0.10873406651274388	-0.19075246341786914	0.038275771995725454	-0.2400781262331188	0.00693600277602676	0.0608566577494374	-0.08255464439753234	-0.029397967720312907	0.09375256375039326	0.02549583814703308	-0.11059213426425242	-0.061254090730177416	-0.018806084478392857	0.07584062569716757	-0.017160584477829362	0.14378662785897944	-0.09484808305369484	0.08073338203921235	0.026709459883060498	0.04957389626051082	-0.008879213571549372	-0.13674440772952304	-0.008679406281642424	-0.03225809180890888	-0.07955733509724144	-0.056052520878210346	-0.02030922958158091	0.06905801181942127	0.043226304270751	0.08083819239887305	0.0024144404230213336	0.08040037941809315	0.0231077526127146	-0.6479429012411857	-0.021911940938448383	0.08375473172844254	-0.08365531721575396	-0.015757095535202915	0.0904721822381089	0.07937149802340752	0.07240277222484584	-0.11096980471492028	-0.004725941854609685	-0.9884670267308812	-0.06743847770942682	0.13221031459426488	-0.011150694864461555	-0.3150265004572528	0.08398548424736807	0.1863503254409122	-0.06242357486626938	-0.0690738710199125	0.032288608370346826	-0.027799427711471463	-0.0632872664445365	0.07442888882988367	-0.23668476521075174	-0.123685296860281	0.023351659483940482	0.17457648573107354	-0.07622731039663902	0.09183905377814673	0.05635122792823383	0.05211527271519493	-0.06410825359164779	-0.1270555379092628	-0.10528931588640396	0.028616243887487812	-0.056397535114502226	0.2086420387267249	0.04727718711353993	-0.18275587770584445	0.11593588934563175	0.0972125599147212	-0.21946948345870326	0.1852520115554861	0.05455751017953908	0.05403765612339554	-0.4050519886182819	-0.3110087984908357	0.00817908879571703	-0.10577688464401508	0.14596902951489504	0.02591569338349603	-0.037635127952944034	0.02892253997522685	-0.10867693283781507	-0.025474155475600103	-0.039864771590321015	0.04566092830830025	-0.006776644851623702	0.052475473107362725	0.08226239435103984	-0.10970617638871193	-0.0009054272846563318	0.12128207221279085	0.00026989321796387525	-0.15252122752998348	0.03497602955098731	0.0884811211019687	0.04540309877945707	-0.0830809211601588	-0.026168910578353983	-0.1595180191156405	0.032139201218920166	-0.036922368395684094	-0.04489359796139677	0.10623902268028698	0.04630906464116534	0.1113929406461243	-0.08850082646095052	-0.2274573520518447	-0.18500551330814552	-0.08706427168642547	-0.1057345234678096	-0.1219016856388974	0.06788366210187992	0.06344358058248754	0.1124219912840495	0.12565381174446547	0.0007589884634046723	-0.5034365947297885	-0.10790752487559199	-0.9811308274042044	0.13173275113865715	0.004558627120933381	-0.016333035050573663	0.03404541343929935	-0.05056768541271019	0.096729245388866	-0.09048446523607367	0.010493170432807198	0.10623811489734998	-0.22697225402369425	0.04218635013479161	0.06244428624471007	-0.06373967792023026	0.005269099152289122	0.05929017398494842	0.01236691605916383	-0.34414854077319496	0.10795547596702593	0.047368958143448055	0.07643035469815071	-0.05773465863228176	-0.06600672399477606	0.09841430580696177	0.10520355664726552	-0.10683526461018973	-0.02653944487492776	0.0949730459830491	0.003348515036201816	0.03941967282502044	0.08617087456475304	0.013351091875220518	-0.2575939694708351	-0.06473719997472115	-0.0013498001898062592	0.058733935917024575	0.0768476205373605	0.1231887183346779	0.1386146280854138	-0.11869523921239067	-0.315613663844971	-0.0470368767258026	0.0039307517664948066	0.058721287410012174	0.08317154818371099	-0.0271279477373425	-0.003674508135719993	0.07598676047663712	-0.1872310161540213	-0.3031608854627206	0.07991988512338292	-0.03763069570619435	-0.13901224008742374	-1.1049319648111708	-0.04918166485536854	-0.2979858038699998	0.0025287507210667013	0.05800657265124488	0.05138256374072695	0.11476799000916175	-0.07213153073984467	-0.18807506039327546	0.02291691893966532	-0.19169456986836889	-0.0929279335709944	0.11452081573711735	0.14862408116578818	0.17949624803160474	-0.3635650254016389	-0.6348181698686001	0.04591482423099179	0.06781615888835947	-1.0051229505654622	-0.29941766888464555	-0.07471445035708547	0.08456480160147284	-0.10466038706794756	0.07987566107519994	-0.7151716425505455	0.11634252006876443	-1.1399833382863929	-1.020356873803092	-0.8539402539009854	-0.770660866359738	-0.8283687486906623	0.08378005354674689	0.0997940193788502	0.19644745089634766	0.06256758824129392	-0.0918537542183606	-0.26206809433663986	0.0008604317215102325	-1.0032036182056323	-0.7355476144681851	-1.0342772069510011	-0.2919895948764704	-0.20304135586963692	-0.05148759100992733	-0.14375967169794987	-0.06500316974493185	-0.11773357265687832	-0.04453490035301274	0.09031189359782907	0.10998115800551557	0.026279267722810237	0.011761189820118563	0.00640859051063981	0.03366248133489798	0.0924648762433068	0.035827735379512754	0.007592284557184867	0.06296116297136796	-0.08575184183741011	-0.14874743191461345	-0.02439748591724613	-0.15287170833702607	-0.12960845263554985	-0.1735824229573329	0.17401715496886672	-0.0025955605042908498	0.007498197415677038	-0.8915886343253111	0.010320238359472671	-0.17955977538000356	0.18152901253882944	0.013063438958945135	-0.08496067859636143	-0.014449193965824081	-0.21354118429213295	-0.053493046141193566	-0.05826135488872289	-0.04674190856777385	-0.14138021735428316	-0.04293674211378056	-1.3810222428679644	-0.2374534323630252	-0.19314528124894928	-0.302843573901023	0.05208223130323928	-0.04129545963802128	0.10675484013242832	0.0009626266683722947	-0.055090301805738914	0.1241774415422423	-0.04177265818581485	0.039694387822787634	-0.8995325822374381	0.026935286034294133	-0.2056320743603387	0.05464530841709072	-0.09414459464893066	-1.2250961195191177	-0.9959735212447682	-1.0638315868897397	-0.6702203789622404	-1.1519513958470549	-0.056869036713320574	0.08909287254884006	0.1016105127837586	-0.06487902044321815	0.055857860615523135	-0.027398220430741103	-0.15933022932056215	-0.9110170788793219	-0.9647404126376312	0.010638459029513572	-0.1995028293317643	0.2055989893776563	0.10554669413227784	-1.3589673286339443	-1.055559303701797	-1.0397621957588103	-1.0774430193381357	-0.6147009443906186	-0.5297426852025384	-0.8627664958100539	-0.32601976734993804	-1.1715878047355957	-1.1932366641271082	-0.33921497893515995	-1.0383930162672743	-1.2795787204544615	-1.1814628363966793	-1.0342874681713503	-1.2046561070510962	-1.285648060013614	-1.014811921937042	0.04421263924025482	-0.08343658106170214	0.12993082497282288	-0.0453398783673203	0.023567215740216883	0.14478314709875084	0.11889252858317878	-1.078268435623918	-0.596124612404202	0.05194487349884085	-1.2959800719788837	-0.05530230924904653	0.08434585979945845	0.022744956953100862	-0.020490102714072908	0.001581743926490816	-0.04952030767016921	-0.02569637616584937	-0.09159038844683973	0.11249876620462088	0.057841377910491015	0.0004665874762808068	0.08632192338603678	-0.0044077090517202185	-0.1570113896436552	0.0514745746545489	-0.020062764703432268	0.092009287479005	0.042037715927872414	0.044434181996760365	0.010324530924641587	0.025217650388219368	-0.2572791223744498	0.05392005466640902	0.12871608766863496	-0.1436658351476134	-0.0386573516043416	-0.15329251265610672	0.16099939060759222	0.042890146660094115	0.10859217084178817	-0.05093288432019808	-0.1256723036310124	0.015064515525548732	0.03379550339087172	-0.0319048811543734	-0.014303910714424668	-0.017457941058018067	0.026822581096224516	-0.09348976769075308	-1.293603759636014	-0.4857744502605258	0.027315792391812324	0.05688124001334599	-0.06331670581290373	-0.01802699220899948	0.16539783058390342	-0.955026412782228	0.1544718153438262	0.15205103090582392	0.05746432991923312	0.1265751713555805	0.08546338032732742	0.05081604591438997	-0.02015656279279965	0.07551989054925881	-0.06719298669399937	-0.2292235778517983	-0.0430802318874632	-0.08986354364854487	0.0027175924070078424	-0.04415398830748188	-0.07122386660130323	-0.10962882032663647	-0.038401471868452865	-0.09992897153557932	0.011581707859945984	-0.0008177193484422107	-0.2741689520899488	0.01434349954291146	0.06696509431481983	0.07754361927902126	0.02343203928713766	0.06660322568599991	-0.08706324031660467	-0.03739810346057942	0.026468889941997968	-0.0187395527527924	-0.2959974155626523	0.12499586958041158	0.06386897139826195	0.12293823092289027	0.026024550122471686	-0.3244462318310212	-0.23233671261142536	-0.0684075712459426	-0.05536730182762156	-0.06955282911367514	-0.12508916092773106	-0.07129031470494508	-0.14905878012367274	0.035260818792844234	-0.0349938615418884	-0.08737249559550629	-0.0821408275957083	-0.2327399430277796	-0.053919621810238114	0.1204483511468391	0.1087683244193002	-0.08517901048393307	-0.023646337047761114	-0.2310590308361399	-0.0935604119487522	-0.10722015677449748	-0.003594918704873236	-0.20092959231401847	0.05488172554215683	0.03331703316851382	-0.033040553478935177	0.011092449396617859	0.08466806265524461	0.029368775438209888	-0.07595234974116644	-0.062103886397984386	0.08348034772829943	-0.029290656316598374	0.05559084327785823	0.03044026738844088	0.08573828040871664	-0.037330820908928856	-0.013609312062259571	-0.1183927021739885	0.005912201743040206	0.0378924051716706	-3.330365366750677e-05	0.12873515097249028	0.09715143688348764	0.03844186522544974	-0.038022901454901135	-0.10235596548158228	-0.09811153087553784	-0.0507384215588155	0.061226873675776075	-0.7919976648315843	-0.9872522368158784	0.10406250357046952	-0.08563519927068622	-0.011189701992454051	0.019462272800674002	0.09601706465557704	-0.05512794847943277	0.02067650454928773	0.3062841834981821	0.11434577623962905	-1.3569526382638886	-0.8548772068987882	-0.08135473964352219	-0.700653915159612	-0.8838268319776214	0.1949067158252233	-0.9356842085078788	0.04770900773921558	-0.2111744362351688	-0.12459034343586688	0.16610430752527888	-0.061970989511111935	-0.200247445554544	0.17189048881377902	-0.011630988771084141	-0.15906003659804951	0.08728533149587636	0.142685809839165	0.07109330810039326	-0.10057327892069046	-0.14283857252179671	-0.19225981695725303	0.00658821100616799	-0.007088156288258376	-0.16364126505978266	0.08613626378081114	0.03507019981560562	0.016329001106602268	-0.1824391485898177	-0.202997548826024	-0.06587730996080265	0.07262766355502566	-0.055607543513633804	0.09501547646672667	-0.0893077418226501	-0.16356819899604036	0.17901953789126854	-0.05285156685112336	0.09009112126175972	0.1833860359848908	0.06152594026031495	-0.0053130191934960816	0.011479644122051595	-0.09382082825846158	-0.11939949186661752	-0.031984265613327026	0.06468839975697524	-0.011294298269666832	0.1167456372006508	0.11561284825506644	-0.15804615613368408	-0.05490823414640146	-0.1019635839971557	0.10413048951700038	-0.1552840614278511	-0.14724821748508982	0.04569235229506539	0.06661714146115758	0.07420362752763307	-0.31246605549096385	-0.08007572593116802	-1.0681614440098588	0.030050869379198788	0.039559742251665066	0.1490825358409826	-0.21913178800406166	0.11302405254799908	-0.1191586480902845	0.15209949238561984	0.217764063377795	0.027990092820220903	0.053014013129979366	0.1895482891660008	0.17715659415529084	-0.8818527442983851	0.012653348944113187	-0.0002862877635256608	-0.06360744981589553	-0.0614839280626863	-0.1317902185619545	0.0779180394372631	-0.12336677723893527	0.0831952816164842	0.04314750277885998	-0.03428082270175943	-0.005003269456437143	-0.15949362546353113	-0.11768242333615787	0.050769806921304436	-0.0763345761036059	-0.05367594901596569	-0.04472432403353708	-0.6227403789012834	-0.4688921541909261	0.20886089688149506	-0.8771491181415809	-0.04239504017704119	0.01943897099803829	0.1287080708806563	0.08548243401026683	0.0022478217989655947	0.007009379382399337	-0.13548958758496707	0.1027260286523143	-0.10157017540004727	-1.0850760140905813	0.036600234373077294	-0.5817406906177932	-0.0602042163934185	-0.07830590824953555	-0.08496740298576816	-0.2252910666839301	-0.14608972699945202	-0.19924318689185186	-0.7713447958332328	-0.6376030599371939	0.10864681631621473	-0.15233862611184787	0.0014667720135637654	-0.16226943791236592	0.0764404261173468	-0.09547729435336176	0.103436670434462	-0.9099935306837598	-0.7877815203810402	-1.191604942580027	-0.804131308586178	-0.9488276345649524	-0.7473813261846005	-0.0733305350892992	0.014180696818309487	-0.5791289710603996	-0.6319671436803386	-0.030387808134663657	-0.33726844274832424	-0.8177734271107118	-0.4422280385665493	-0.009607171965889756	-0.0005114816886178273	-0.6388052626443342	-0.8629770611473371	-1.0080256521921591	0.03502600655641939	-1.090186909410791	-1.2277609273225605	-0.19563250742343413	-0.012045940587846315	-0.4080298796174066	-1.1427314223729987	-0.17102849600645886	-0.24988462053213475	0.06143261810119977	0.08733112320799409	-1.2925219343153271	-0.4815940744892702	-0.3591410032683014	-0.05238950954871206	-0.3653482938396555	-0.16139075846085324	-0.03627854978736681	0.07240156710875799	-0.20733683195786826	-0.09208439780105436	0.11163232842859973	0.026487100116964788	0.021240057746530837	-0.03337767282199418	-0.05364743987303321	-0.04705554359506908	-0.045626656260338655	-0.9385587924409016	-0.1579006459141039	0.17330360096989794	0.06270923803371715	-0.04053785591223511	-0.005756048457029718	-0.12080667650989554	0.08829914672254867	-1.0221003286861758	-0.007739125718017537	-0.16406013034692252	-0.31404763882227643	0.07845709358598578	0.05538524510845449	-0.10846778622673288	0.0371828022401723	-0.09799480161171904	0.13620583109719572	-0.018781952352263327	-0.09003033615118664	-0.015223292920789147	0.1599588345568304	-0.04726329039129	-0.04064390415348016	-0.06882155452961099	-0.057505525491202664	-0.2409370735559048	-0.006710349057904918	-0.03660951962335614	-0.08607352297983922	-0.16318536274957088	0.010991525809562818	-0.022793263254595148	-0.07109871469432551	-0.01571704546476945	-0.09275115741730597	-0.09463631010818653	0.12564551282725325	-0.021806671392894703	0.06790263674017949	-0.012082416949069356	-0.1375956255359921	0.017046526097187098	-0.03483513682802242	-0.07453546747019774	-0.2940542064697511	-0.020023619309941253	0.017061774567195022	0.10049114111819422	0.09123931728463584	-0.04171378965625916	0.2614415156905079	-0.19884296608614227	-0.06858805213357247	0.02513950175416151	0.16481474741364405	0.0025583017051648946	-0.3388575513375305	-0.11598348496262274	-0.011142954620986963	0.0414705895773863	-0.0052294593792493954	0.15446504440673367	-0.5213974667150476	-0.12168828945062556	-0.02735371752452109	0.08938229569784274	0.13783800785824654	0.02519972197463653	0.04291142789137285	0.1295954319932977	0.06799191167540794	-0.23481310808882616	-0.014603679648858172	0.0735069859820106	-0.08772923415245443	-0.20928597665276394	-0.25553874634639306	-0.08629903253569053	-0.20257933063265945	0.02125097517657964	-0.4103054323686515	0.07248166346702359	0.04339621907489378	-0.1071852017726468	-0.12397488742527656	0.03875494392098711	0.2920932958040442	0.04423076035733977	-0.005984283270504851	0.052181036489925205	-0.010000493484689291	-0.07126958067391619	0.10253995789209233	0.13272018344217712	-0.017470674599549197	-0.05726808941495438	0.20294881887999025	0.035533051597118136	-0.1864230805679244	0.07283824315753308	-0.2796811009151413	0.0038735423963342603	-0.10108314945812834	0.10240036056312717	-0.16440754903163807	-0.05406242689594578	0.007721775355546618	0.006482273241489804	-0.1610990341188604	0.062468045395506364	0.0738296774639124	-0.05029823882350125	0.10840741501240912	0.17908305251049325	0.10474690751730137	-0.003740267365527153	-0.12552727290107396	-0.02951135005973146	-0.06596322662257924	0.02003180535587516	-0.02937610419647301	-0.0912019549214517	-0.0881634130914226	0.11916439688019093	-0.5078014035234582	-0.03605532200742802	-0.07097437069560901	-0.4086561978200105	0.01752839120669629	-0.023658020772500208	-0.06163853519991867	0.009882293463633082	-0.2380462465290143	-0.3267579696139652	-0.23216818363625485	0.012260570320860227	-0.050180649124922684	0.02503501050390799	-0.242372689364523	0.057619738612609536	0.20974242039080235	-0.696874184772831	0.12516960035908306	-0.012701406183837844	0.019662099210849243	-0.07085652636129249	-0.0840477203466859	-0.07463478781033846	-0.8280599466645406	0.04991268357339068	0.04801868603438601	-0.0015031213064937222	-0.2804531604514695	0.0010718010863443367	-0.20432400590750904	-0.09990675407625764	0.035195005975636864	-0.015380676163308913	0.022150907562587644	-0.05935521707413561	-0.02207217938720451	0.13236332387725172	-0.27501676811614817	-0.15068533964879469	0.02134617205973519	0.013171781257846278	-0.0037981062811158657	-0.014253154851193188	-0.08678388905824982	-0.01330459964808488	0.022034550294037003	-0.7781156921512993	-0.07537484769758447	-0.9308875034348608	0.05906037503313347	0.09226588537200926	0.022371588689019496	-0.1158724010347108	-0.051968515570838265	0.009937851904892242	0.09922599792091556	-0.12596658932729438	-0.059779040686472114	-0.2626033228954053	0.07835070912312088	0.16373443410489716	-0.14257728233992956	0.060862681173729526	-0.04964506110683558	-0.05051853967459122	-0.0630178431617029	-0.0984283467842712	-0.8663598470275297	-0.006257113457504807	0.013638970469157822	-0.7087587522199643	-0.9747380663539241	-1.0908410334378134	0.40585434136446497	-0.8758559967740449	-0.058138099584917675	-0.049158582731446916	-0.2326300440682395	-0.5245379028975126	0.045142986923662295	-0.07762236601446271	0.04001175241682502	-0.044731742129952484	-0.014874182493036656	0.19428070525940186	-0.16592662039458822	-0.1955032427304368	-0.07253988712930608	0.11556693640849793	-0.054451476686216416	0.0154021200357874	-0.11749395648037053	-0.004255605321225207	-0.1370930051639999	0.010370975960294649	0.02317966926390634	-0.07960400617101278	-0.03136987918687085	0.003012189186039957	0.08062324949520777	0.03790378479944675	0.05804822299667159	-0.02512560195973157	-0.012196272420488943	-0.08289292218570135	0.11013970798062428	0.08859189964693079	0.002154899165484889	0.10707048747274356	-0.08881700703087461	-0.8831224917211412	0.11570439897517855	-0.9735549889538024	0.06657830901125071	-0.08656740399529296	-0.4002511800614421	0.2367746229223315	-0.07675514314779416	-0.0977330266042914	-0.034212341744686216	0.03747777569995494	-0.08458376247431708	-0.07156988317173812	-0.11098976379677393	-0.20478794943934994	0.04299829586231012	0.07204438751915439	0.10256938792613857	0.22252426330589595	0.013040948356702959	0.07663478624970531	0.1595443693311232	-0.17346056014541028	-0.05769373493970643	-0.14686263773309965	0.022937791990528526	-0.03923018498324597	-1.147564699050586	-0.011437278754805135	0.01284234098794572	-0.042393326074882984	-0.1149211959772643	0.026977816415027788	0.06451084255961383	-0.3522842553148748	0.040708808819413016	-0.02322747038059905	-0.2683049933853411	0.021761384053180444	0.1365581422946437	-0.2286977414090255	-0.09433597093649336	-0.061431015058393414	0.1335597047225233	0.013605685215720788	-0.1519977303440559	0.12402823159601427	0.09417776201424567	-0.40660306583194733	-0.1747812986695923	-0.01578987399745088	0.1372886782389516	-0.014063258499624979	-0.16487074199263588	0.1293370864741743	-0.056822526347806025	0.0024982809477541268	0.14361816294054758	0.018151339064399443	-0.08587690664550969	0.057867657657173215	-0.05730443042337205	-0.2973529316655713	-0.022709818895148576	-0.1419820170066652	-0.033553002973940545	0.0733062111711827	-0.09492427840034856	0.05412626525012945	-0.2147156262703555	0.0040456283223915465	-0.3067879630439829	-0.6150883693561068	-0.023580399939116224	-0.4299814442699801	-0.17341265752372886	0.024203463996723386	-0.6119046091745959	-0.7916682810849923	-1.1529777332133306	-0.5990302097395898	0.030378305506803368	-0.8994294814536102	-0.4028239205472416	-0.3433447465937064	0.05149548315773096	-0.9767438438406544	0.07629612664817274	-1.0365778740256704	-0.05639877759070973	-0.9090441653355016	-0.8586990550218988	0.0381465316919973	-0.05336266314316507	-0.06446680474344545	0.07989975202600698	0.05787862204565921	-0.005763319601545162	0.1289352748533321	-0.06959570386227416	0.10038836017119407	-0.03747005070635024	-0.05953796142673271	0.06510894445702432	0.05648907288352732	-0.8991209315555254	0.1299188608472404	0.18623741987393608	-0.2367986468955245	-1.1527535986129935	-0.2362225126347668	0.1637245623139343	0.09685334014904634	-0.044137927924493385	-0.2073399308519639	-0.06885574067445135	-0.051865372680628456	0.03316676018645832	-0.1959101852168788	0.026709380589320444	-0.11591892878154544	-1.0454445312543463	-0.02485300952830798	-1.3216039213602184	-0.7915882153653383	0.10226732179204924	-0.06152414384096215	-0.14942908673844882	-0.04141162981293789	0.08606367940377717	-0.1895841601852443	0.13494750555281768	0.11051424295811396	-0.0735227635138157	0.05978960482012876	0.04902247197269601	0.057888487456676276	-0.07965046101206022	0.08026960469646965	-0.05466703596276908	0.10739670273958256	0.01786597013161809	0.0852354465166294	0.15282638635853832	-0.08606662479740618	-0.09230512260047906	0.12140044534690148	0.10146299704464004	0.0588244809413508	-0.026610490258256073	-0.11831858913139562	0.14871489224781634	-0.10849203851863798	0.08374448419548601	0.08275592402309126	-0.10782147245008157	-0.14648816342596882	-0.14360120958477846	0.022767055710682032	0.05475762944047337	-0.06054257185902522	-0.032434239705350115	0.022012362242130785	0.07039725006709452	-0.1224192628312466	-0.054504544530120866	0.11201722948168218	-0.17138984849405128	0.056387615098306115	0.27992189821893604	0.041526733567295436	-0.11163291156323384	-0.016929168753777174	0.07786199975657987	-0.21527324793666613	-0.13878388285539595	-0.068125120892941	0.034217976848002506	-0.053904597393992136	-0.14831930900296844	0.05750634261938512	0.29777197844183123	-0.15403058314992205	0.2686081454793965	-0.11335979170708585	-0.04651032668021492	-0.057185592818481665	-0.9058186415079104	-1.0078054057762778	-0.9047977977939592	-0.024768413048474	-0.8543853765166557	-0.6519095765165681	0.07732754154739736	0.004939919564010865	0.12206780651405168	-0.21130426886778972	-0.2139461092717893	-0.029802046054700423	-0.9392969431144602	-0.4836733642401422	-0.0046453434935622645	0.0003184783268899853	-0.06507759630440586	-0.10171301601093888	-0.036374265621138935	-0.1590080808709563	-0.14726454250688786	-0.025420049340275367	0.03474628754616856	0.07015126006985438	-0.10644072560849913	0.06305878420183705	-0.055469769064889714	-0.04967424953957661	-0.02918743501555785	-0.14369571344241588	0.03630611525197288	0.14864241824731608	-0.007355647556474079	0.03403973764637529	0.017902168327757564	-0.04883067377455197	0.0963365571202722	0.021692273080720227	-0.15576509575603986	-0.03241222009419128	-0.08044105443129017	-0.21072130176209852	-0.038090350123776005	-0.4369123918118721	-0.060553211997305616	0.03489402195569944	0.15782943929670445	-0.06508699629285869	-0.060525653117715066	0.03808149194037056	0.09709730170302842	0.016410584488640245	-0.04208932561648122	0.08498818338244772	-0.007882970265280403	0.03998397758540387	-0.10485431623937208	0.033129233958602615	-0.037186792522870736	0.010330419642720256	-0.013199705597142406	0.04915756873697249	-0.0065450716998220115	-0.032243760803092665	-0.04010153735787208	0.015379678491955534	-0.13850837111716582	0.023282587490101998	-0.7583299257849311	-1.1563670617209705	-0.05766327150480436	-0.030616767286475194	0.00189941051222333	0.06605828933640458	0.06036913168812241	-0.04402860887175177	0.00096104357991305	-0.14189442148738451	-0.06874955479456925	-0.04795952829253036	-0.1918353937223273	-0.032084020107548974	-0.03941836520760215	-0.1495109626788944	-0.2177190187680841	0.06451748476759102	-0.15065201923695087	-0.2063277008097448	0.03745511823264341	-0.02393087166482848	0.033860423541086385	-0.05547274708823331	-0.02731631054818632	-0.043130701427979104	0.0754497776452439	0.18702829424666825	-0.053820415945478386	0.20043786484643802	-0.4760515927936185	0.04703223625096629	-0.2208433443654436	-0.3965592768448833	0.14388753562557108	0.016637990076965824	-0.07707503135649059	-0.13353029641068345	-0.023606342142447525	0.11112052627374444	0.02969687628010645	-0.1333984760316973	-0.1450154995744274	0.1684028073823829	-0.20253591728090334	-0.4104092523138141	0.03757484855778689	-0.0598053585866985	-0.1595092491153169	-0.1486755605520442	-0.12018862990216593	0.04480626503236825	-0.4933892447184438	-0.36528860245036215	0.003366185572535833	-0.005150288894009984	0.05773084846531665	-0.027470728420624504	-0.04464481835298072	-0.10730984201563766	-0.3009167365285259	0.04147867065394835	0.07478277951555994	0.01924850454391008	-0.33483516028953786	0.04487642635876138	-0.6190773565164271	-0.7507983161379774	-0.035791153700559235	-0.056395486666070166	-0.12744152207571624	0.14528784560374391	-0.17784026767675493	0.04466290016696869	0.11089185703225878	0.191854858711112	0.07408070699220116	0.1687731547118657	-0.11896864130485925	-0.7312761536657462	-0.242928633138158	-0.12939002491522053	-0.09840290489327674	0.11786282750568206	0.043443581650622634	-0.08796291102620593	-0.006537275457908806	-0.040298716978729325	-0.035966036867763625	0.1500014136337975	-0.1677503156525224	0.2507252093240387	-0.15535232559740114	0.1553504962577786	0.1273247629933479	0.07917552023763022	-0.14875634720403566	0.1003284198899408	-0.04070045084582324	0.060066492218835185	-0.08035290072815153	0.03539104310407856	0.19458680294969308	0.06731287104136904	-0.16727352602679216	-0.5023458547603218	0.2101086777670209	0.05365431927801608	-0.12632571177103674	-0.06672017759510378	-0.14506805979357304	-0.10102614807571128	-0.11234502028157717	-0.5825098189454696	0.07113722781373452	0.07547181815624289	-0.5020990239756448	-0.200965665101198	0.023250928964923343	0.09560591619916976	-0.09617515250545844	0.06190434114467463	-0.043140674930186765	-0.1704410946591356	-0.951543575510616	0.04719921417316161	-0.14027668808476432	-0.09135960183810307	-0.08006419565408025	-0.5344951547466439	0.08794426600398499	0.026278420802086127	-0.04162517902799954	-0.08509196969665958	0.08752582867043306	-0.04648072358433461	0.03654374812438562	0.03115164833487237	-0.12324042705860723	0.0442634943477215	-0.010721747721793332	0.0683737501434942	-0.1942053141241125	-0.4156462303567545	-0.0007878027975366455	-0.04092999109109695	0.029706926480585413	0.10820979996667457	0.013246321054193736	0.06771022234289449	0.004479500993403729	0.07935746502708008	-0.053347987397299935	-0.574428938638665	0.038792328528611135	0.048876643909784315	-0.9232897336913712	0.02336937780455814	-0.33894210869947405	-0.2608403824256401	-0.036525332322940716	-0.14940701050825755	0.231556825105764	0.03019375012571113	-0.05415026621728891	-0.032207916457811084	-0.022253109616508258	0.05339052225014188	-0.09520286806578628	-0.1277187590740983	-0.05603704214917867	0.022730482435553468	0.02793583336787294	-0.018459080458553462	-0.16689232318714553	-0.09336735561014488	-0.13474055632770907	-0.1039313941984249	0.04542501399333399	0.1074535522136483	-0.7074311444430642	0.009128249878719965	0.06290499578239969	-0.8901892398517354	-0.7521030998800617	-0.9200648623694382	-0.2902448002292597	-1.1632087319590747	-0.2670729053891755	0.09174222229549778	-0.05632490478009771	-0.1892693051456088	0.09605398182539757	-0.031641078629560296	-0.043142630860243364	0.034731068884665935	0.10173448913918916	-0.06480489103390465	-0.13784538326765086	-0.12777576991510775	0.09032296325261999	0.13265913625268744	-0.013314834547517954	-0.08143728449526882	-0.21744701356206653	0.05338114162957267	-0.07438912581806544	0.01976659914137275	-0.04141582683942265	-1.0664155920208438	-0.12892372977256453	0.020398531656950016	-0.14771923672464113	0.018944660621646073	-0.4076355679267759	-0.07621885699180286	-0.0706115030132443	-0.07687879771416636	-0.048754192793779294	0.018907012003147323	-0.08964721051671187	-0.060669252418706215	0.11434762099239786	-1.0631142998566707	-1.1479119422718589	0.12499650772825685	-0.6259964095745548	-0.12569330427816874	0.05166301788528424	-0.32389436251522186	-0.7133300608032618	-0.5610207283741326	-0.7432579701488687	0.152924679156757	-0.07414417542187322	-0.7016843778893679	0.027118418691761726	0.0038714764480897936	-0.03727004914744569	0.006711056859330746	0.005375476033481449	-0.041635506149332535	-1.159318619933961	-0.6395793461147398	-0.7989358058516156	-0.3708136959886886	0.026408323045320183	0.05689113286982313	-0.08447109073512653	-0.05739781112237372	-0.021810483668255668	-0.006556957233554357	-0.07271445880440419	-0.06852921487545229	-0.6744321740383512	0.05186804196897988	-0.2718335639835289	0.028202705154784263	0.036132726965688214	-0.07116643306946416	-0.055802660777948425	-0.17726055571929067	0.07201024670981174	-0.1393129615124678	0.06605492601419792	-0.327756000856395	-0.023221539789830097	0.09129320476017816	-0.8213948750305521	0.0035791473112603547	-0.06912898049592525	0.1494836378995044	0.0795220953238217	-0.09494753338514356	0.15876743779498778	0.08354741918890399	-0.03868648942342319	0.05536555369612119	-0.1062355108405276	0.02423527139121852	-0.014207799993280706	-0.04564664499451202	-0.27119913457629163	-0.2890468523300705	-0.09124821990802436	-0.003512782207478853	-0.05344393294713631	-0.013468703286341524	0.03125306028136502	-0.04634008781027128	-0.019408580801128752	-0.04933833571419607	-0.07412227713030889	-0.12746740878915436	0.010069511893130007	0.05356502251778392	-0.2990110156327833	-0.07347194049294553	-0.14568078868869766	-1.037560305863625	-0.11557649229177876	-0.06982110889549514	-0.05426862028466165	-0.005714940046924231	-0.1821290870433028	0.01127499879039278	0.07389900053645783	-0.10093269078595377	-0.060026962724327323	0.009530473858230202	0.04822662013645156	0.009119004198531415	0.01228707263574058	-0.13172210564164913	0.15663105307996794	-0.039303512066953365	0.1151912162858787	-0.1135871676597903	-0.1182247655957275	-0.1245824686300648	-0.1640190673138068	-0.2497809759904295	-0.3772622475030276	-0.7601072066631426	-0.044436091882864764	0.09978095240683706	-0.2200453802449938	-0.08666853287694751	0.024172671709412053	-0.154580014980526	0.019379212496456532	0.10115665627126272	0.026117910795052227	-0.2675823604664425	-0.1709440200564821	-0.16600933215387614	-0.08803864283482088	-0.017725736879136856	0.14960088954907025	0.02255709698283436	0.02904698520911174	-0.0963602114282288	-0.10016732910443148	-0.07957746306051752	0.034733463052944884	-0.028783024520097112	-0.1864283769370224	0.011758665053470759	-0.02932583626075122	-0.09314796622229317	0.08466158917127553	0.031953967926086936	0.020399823184457704	-0.019392416389830244	-0.13446903940661167	0.11938495225980915	-0.030983639665844387	-0.027203120870631942	-0.12874668137291456	-0.01333989457012782	-0.02517838890548341	0.021489610221129576	0.13936880540424915	0.057361735191808025	-0.0189211813786591	-0.08738015647116303	0.06494344213817456	0.039692227630145696	0.014190407606577287	-0.03267942671938858	-0.13587446144215912	-0.27818545121814325	0.18495863381156732	-0.014270989462180115	-0.06457578267411297	0.1047165799121758	-0.021898609457416538	0.09282254281294967	0.11194805270122722	-0.038731781941714234	-0.13770089366328592	-0.050970599711284835	0.06120468083637901	0.05412610047324284	0.0388939261386303	-0.029084663613634487	0.060023262681832376	0.017943330670785997	0.048918819442846914	-0.04262172250522308	0.02099113762640421	-0.11509934783366843	-0.2872503872742511	-0.04440986939425915	0.10019286125156524	-0.08954675131565731	0.054201098821755916	-0.023392594959906268	-0.060993289602002634	0.1065211652152315	0.07407344764226817	-0.012588144627895785	0.13372422891664382	0.023861700005491787	-0.07206988709502055	-0.1030541340670945	-0.06402166007222106	-0.17925245659086847	0.13358259520599375	0.16972914089562338	0.01959795136637641	0.10587233205303838	0.027875670849252143	-0.19892336682832998	-0.07441448029634208	-0.07187758075531926	0.0584192931900955	-0.04744286053743331	-0.012238329028604469	0.0299859966315638	-0.14863982630147846	-0.11411472218339228	-0.042457320263205006	-0.0017176462198945528	-0.6070587314454347	0.0030954761731464093	-0.12398000018234336	0.13545935347939486	-0.03764006352607671	0.07301705982528985	0.052299721314757366	-0.06394845399505708	-0.14346488921505066	0.12295888402615532	-0.040593991429526737	-0.1886191259897324	-0.028720374160756876	-0.05605703649061435	-0.06559499045859365	0.009904122690466534	0.12291166320981906	-0.06024679205264352	-0.050152122260295945	0.07540050065383057	-0.0157104798200474	-0.12766132130046615	0.06346393900893693	-0.031866616187499225	0.1652030819195371	0.1379290941813779	-0.2447312426715499	0.06937235474008417	0.030903170831670983	0.008472825046670613	-0.17910933304891533	0.1431855549364385	-0.028958981691553712	0.16586664960037398	0.038810019057983564	-0.19701339498260032	0.3125126405201611	0.005817504278328336	-0.024408917441561328	-0.13234092365584166	-0.4086787556036929	0.17202770838581066	-0.12060895253476085	-0.017602642809502418	0.031715870732680784	0.07115680069261388	0.15231015301869674	-0.0831461136718386	0.09029964196384392	0.042437590796866036	0.18349590802581076	-0.04188805235359913	-0.00880651464377997	0.04943342331308198	0.15423267776792834	-0.11296645924789585	0.004177789363859822	-0.15668101106445714	-0.7952950376903625	-0.01318157634497026	-0.019088108954770668	-0.0072814670212862686	0.006563377362818397	-0.107922576214818	0.025442344487319867	0.2334359651182385	0.07935470466182869	-0.08323981072897389	-0.06511528521320754	-0.3607613664909035	-0.05853475263758065	-0.13013889296985073	-0.07202872437001342	-0.02069911065166644	-0.14610826467945384	-0.14331009777625295	-0.025186649664194986	-0.137371144058459	-0.13910728510944334	-0.05119447016509194	-0.4191070462555565	0.17832124927768134	0.03505787434255587	-0.23854410954263075	0.17433147285186815	-0.0604911214029339	-0.16759355786630525	-0.12959296863181102	-0.07164463863674979	-0.04365973461535957	-0.01938671422835771	-0.1502563771634474	-0.09045531668612114	0.011794283816386123	-0.1269934845179483	0.054601352433670515	-0.02473401687835933	-0.03124734731908357	0.050478822340981014	-0.06988846942312166	0.06638560634144819	-0.2572372212508826	0.041063368209310384	-0.1179069418488524	0.07881984417169234	-0.12328079663520812	-0.026351668469810158	0.05442111719577912	0.07619320461447539	0.054935951585615664	0.06616754776081511	0.06998499409132777	-0.12146038747593435	0.0387769645853079	-0.4518654382353627	-0.04174114953633155	-0.0375974535133785	-0.06479238716771543	0.0511919479826827	0.09951472982581668	-0.1855701505656336	0.08211670562104575	-0.0624904855072625	-0.005077840065239224	-0.019161518808588445	-0.05607760051056575	0.01934825769443891	-0.02998319004693038	-0.002605348734428448	-0.15013802012809074	0.06531883379864242	0.028071597772186232	-0.14085232229346242	0.05967175671539324	0.05348308792448924	-0.0556651643107798	-0.002315672380400536	0.08198819004825139	-0.02901181081846333	0.027918319174929856	-0.1613252893309658	0.05794512758676314	-0.07823864612822301	-0.030993175050395564	0.07882908218971202	0.026775095508504102	-0.09910022182462	0.14401833401511704	-0.06506518151983674	0.07465302963271685	0.10120137896000984	0.03801949416728532	0.03910864173259472	0.0511439821413374	0.05565611998874735	0.06748736330327336	0.004407394150455211	-0.10966294593485733	-0.2253724504646438	0.07638856409020889	-0.036383940554156335	-0.08880514892884553	0.09306246690871836	0.2219796303068884	-0.05560755848183696	-0.058962572725665914	-0.2608437867089915	0.010940967760824944	0.009759052266273872	-0.06142656376438355	-0.05848114335130936	0.10763771752678923	0.09236605251949258	0.12811279273417386	-0.004558423667611619	0.06655740038334118	-0.02176492868964437	0.02099405011715802	-0.02592073400486841	0.14386780830369691	0.2073181971942646	0.15284302918662412	0.03652979286450502	0.01577009380685917	0.15501649338866574	-0.1877965497120445	-0.06239443077327968	0.11917498649406782	-0.0565119103718468	-0.05291610740568446	-0.03209348031834888	0.061276699248643964	0.12150431447098513	-0.042604234623539634	0.19907882903854324	0.11651935881050307	-0.012603025464480586	0.07182847030434115	-0.2821806843873758	-0.17141877070182165	0.0473481933409949	0.1196022880422963	0.07411937637568004	0.10078337588287174	-0.12138805244685115	0.0343786014096061	0.06576820899051332	0.024751051353469448	0.003844514129719591	-0.08465170357105127	-0.08368894035985366	-0.0010337719202269037	0.25830973802189683	-0.07752842945806539	-0.03650206888514113	0.11010397608498636	-0.14093126570843828	-0.1390884759928451	-0.006655121648779129	-0.11624195640697138	-0.06987572588914179	0.05778787442019676	0.09623078844724144	0.06776367848729192	-0.10685294670411244	0.007012439233039001	0.17559086758340328	-0.3124117819958623	-0.01654916882631984	0.0046542840619339864	0.03777103087140727	-0.5615634815845817	-0.012671012659877115	-1.0680647962076515	0.2402206606310197	-0.29148495696642474	0.017465168756960248	-0.23043964652625104	0.00805562660663899	0.07358582018636721	-0.21010152882109315	-0.5698696508672553	0.037513416921998624	0.050344527767917965	0.10700208421833766	0.08688514373721125	-0.32881587084222663	-0.005986668459576328	0.05998896435820617	0.08865139118842012	-0.038603364678201454	-0.15477641138226514	0.19388910333864476	-0.8037002963690103	-0.1326947027995165	-1.0892645589691174	0.10802964653775997	-0.8384113594149908	0.02294187926999508	-0.012007726074113968	-0.09486012451418813	0.06734334960107084	-0.20415313102442104	-1.2502687079407513	-0.9686713358125256	-0.0048738082336066526	-1.3264482821399168	-0.0638118314950007	-1.0749909665585131	-0.24624888745663984	-0.038033217445038216	-0.7408500594278616	-0.02135097340133865	-0.0511628010510574	-0.03483023104301988	0.08534792159418056	-0.22526290516505035	-0.3519432404053325	0.02035308599818796	0.01773295178014997	-0.017798973516696855	0.12489967375866465	-0.0018171427813962035	-0.1792089624871835	0.06200035098603589	-0.05491665209068403	-0.1172327715354854	-0.2658832555925081	0.04400977518247003	-0.1690964015123405	-0.2148966116561392	0.01802336993096555	0.03594241205897903	-0.7609694291958687	-0.0173954612996989	0.0074521003272222	-0.011416530950142823	-0.11980160596547902	-0.09889161282242892	0.02617069195167189	0.013979570706506905	-0.039275901752963284	-0.11825042208464015	0.015903397423018002	0.054462767205820085	-0.14600184126141036	0.04210977609542768	0.0025125035599629568	-0.26999562870224825	-0.9181271005792144	-0.10133113813097458	-0.0715197496612727	-0.15312356899261306	-0.2469018632043394	-0.02445115845180557	0.07414251663232098	0.12272122811306195	0.016734790935562783	-0.07208736225999048	0.160621093059413	-0.0022552976299698995	-0.6798451959890945	0.04417336450381855	-0.06930568145305183	-0.18961140990235428	-0.5976714928163259	0.02218795566853267	-0.13487713407959487	0.06460381959987774	0.003100863672505125	0.12794091230822982	-0.11985876768142455	0.05453431480393809	-0.796757463823864	-0.9160855780565066	-0.09332542047668256	-0.3144999991783847	-0.050995065966301815	0.1465620687611693	0.365906261184826	0.08350579698862179	0.02774080432958757	-0.006573423348949021	0.15940778683998358	-0.013460809826744882	-0.03688927277900119	0.08897868905195623	0.002585260245570061	0.14459164001815655	-0.14563813138254222	-0.0990699543316398	0.0928723961877308	-0.8885399278844814	-0.10788218339875473	-0.07094482573076083	-0.0032275172568437004	-0.096253058225182	0.0658032143422808	0.004986411790618393	-0.09576714834966822	-1.2076548561825415	-0.08854449605082708	-1.0680419947745077	-0.07895599683396018	-0.1815912690829384	-0.4850780917281108	-1.1778859509246402	0.12543635661796934	-0.9631444862199128	-0.8556354749452456	-0.1315276272930446	-0.08055054929950739	-0.9595343547473152	-0.10828035927718392	0.036561328125275946	-0.03176353577878779	0.059629520470855374	-0.02646410011448753	-0.0035138629850555475	-0.08155502094247366	0.04129784091848488	-0.22656169347386346	0.07232559442491783	0.0973328329049738	-0.029047382397325894	0.1477341070971441	-0.08961896825540823	0.20371383658408104	-1.1468172707432416	-0.04021469711954714	-0.037323739102571515	-0.042975088901408505	-0.08589800037314513	-0.06212205711032635	0.05293364124692212	-0.005655613032465169	0.10733724541197773	0.10516821202166893	-0.060700539427807364	0.11837493357446045	-0.047780773979655716	0.03971043397654608	0.036208814537812835	0.14843266131125818	-0.076655548198219	-0.030850008317587788	-0.019287923011845263	-0.10742028368213076	-0.019322819735908704	0.079457473777729	0.1182302598866481	-0.06392198608099893	-0.12749163494195784	0.16726527883523448	0.12850497695974594	-0.14599051502776692	-0.009368538391926149	0.09438311690250603	-0.09673470233649806	-0.15748359361392816	-0.07731480866081934	-0.07436235636067351	-0.0834323162189123	0.1946645065585756	-0.2026573905898976	-0.2303292497909953	-0.0753938321874295	-0.003360773649430286	0.007290300597189819	-0.0640979153163699	-0.03654855955444409	-0.04776528672617941	0.05693524122890022	-0.03739673153384805	0.022971721289181343	0.053043947811928026	-0.016112737029736826	0.02866207667750077	-0.17406018625032735	0.014935248166746271	-0.0490425674363454	0.1931284990817479	-0.06782903410382822	0.017154456953925146	0.1873783536111087	0.03618633525749397	0.13621385878679254	-0.15277055173389958	-0.0005408168191033619	-0.09989993002428192	0.013149278713806835	-0.09476351297891357	0.05960783982190281	0.1880329165175628	-0.3835631909893283	-0.11973552348945435	-0.03519859083099478	-0.004534666158357697	-0.20940249970547534	-0.34825357520775263	-0.08613835141587034	-0.2329733996940312	0.06492620682520481	-0.08670160370169447	-0.08697808305579711	0.0478209206789809	-0.039948443960112635	-0.12650730312248085	0.09122595875986783	-0.4131527470235458	0.06211568245679664	-1.2668967908001196	-0.11838900721155275	0.1439968728638545	-0.17135508267354072	-0.08387932193833153	0.09455946578875184	-0.7756662665277781	-0.5025971844779397	-0.4073995407128255	0.10852150810655943	0.0817165041678477	-0.16752164553609694	-0.2766676407953945	-0.3282884039917812	-1.2187474831635747	-0.07657363157593486	-0.02464954845329026	-0.07786399189764244	-0.05677439087102117	0.03101993968227716	0.20175245318057736	-0.05910337198643894	-0.03961853416754503	-0.042871761800668436	-0.10128304045504613	-0.049533235496505616	-0.04577262073574108	-0.109385778851462	0.008313593649350276	-0.6862036255535554	-0.14013931684842273	0.23730984275148026	0.049510677651604176	-0.2274835371923417	-0.2301334283612467	0.07010903701733974	-0.008706739682046974	0.0864704147547544	-1.1863329853841027	0.0925751943124226	-0.12958235497911144	-0.07075509408833247	0.03126330709152337	0.2639920171519581	0.18545248857537056	0.05372296677603219	-0.40665841424435456	-0.03996368846566488	0.05223151137815114	-0.7392421156476777	-0.5681226377217088	-1.0074465194318891	-0.5726518855856918	-0.7579954510755372	-0.03456028452294708	-0.07322230567607686	-0.27534435743417995	0.1349897840789521	0.16954328640362398	0.18328849796672053	0.0021410841260759176	0.033890130134939696	-0.03662616543728126	0.05247831944026083	0.1670643816901577	0.032313796359942484	-0.028503993699850162	-0.14175645526721853	-0.14238284152815767	-0.02105666528310312	0.04602838907222001	-0.013055037974471792	0.014217890392129132	0.0188947279686882	0.013207978854553902	-0.23799848826358325	0.03191241805722664	0.1338143911984911	-0.014805857571991382	0.1223867775208812	-0.18759704066268013	0.037223790565087886	-0.10240524578421817	-0.1028766811883586	0.05805849584910811	-0.03768328687613018	0.06261944652391167	0.001539330484455141	0.1458846965729339	0.008874854795543386	-0.019370557080078447	-0.036720797428633496	0.11684721792651685	-0.3727197802244404	-0.011954048930188288	-1.1488424583523644	-0.06547683065160062	0.018460881797467327	-0.1450315011099494	-0.033806122129265884	-0.2261380045057397	-0.12487365935691712	-0.15675755789925042	0.09524827110631222	-0.06256282447475127	-0.12999062998575114	0.13281606393606268	-0.1458478324441109	0.019246879872484874	-0.6641084242889291	0.1276165402134123	-0.08308689376726845	-0.3076637858614796	0.16683445328516291	0.008405997826887432	-0.09466626472320044	0.054136836172635684	-0.024149277411345642	-0.19845720623856866	0.1909432699592468	0.15055573003136274	-0.026352732917471363	-0.08281881839331504	-1.1563580479399012	-0.0969821171716212	0.219103326000182	-0.10000351220518043	-0.1187762843947886	0.05505209237852418	-0.1602448237861531	0.08404985029253757	-0.05041365228026788	-0.021557734646295443	-0.030477654656990306	-0.021732036287098803	0.14369843121809772	0.15869589155951386	-0.7879628359212641	-0.07565525051194978	-0.06462482055777237	0.016858089200557314	0.008233727678908375	-0.08765501672698837	0.04850064617576362	-0.030073315406238293	-0.4657669796448331	-0.4272874941516937	-0.6532467212418545	-0.9023544012588852	-0.9331151440619893	-0.06576725640825352	-0.13644030295179035	0.02898492358055525	-0.09353904106401527	-0.05739674796322149	0.0087177832915786	0.1490539860110279	0.08691647475883284	-0.07457189876138078	-0.05467274666204027	0.04295632578629808	0.15385545968891806	-0.1420070236066608	-0.030029773768003726	-0.11132349174199513	0.1264441311899288	0.1859209687848807	-0.262026275054792	0.12329441727177218	-0.16408101934145491	-0.19913895604817586	-0.2321602234278754	-0.003168079652347084	0.11356332820057025	-0.8479217282844479	0.05458194670594528	-0.12697054981356445	-0.11786240944414328	-0.1483042849801696	-0.1725913841824782	-0.06427004115800843	-0.15863506872118416	-1.0541416636939738	-0.9178659813606846	-0.8258107386243132	-0.8838709231292226	-0.5920871557102632	-0.2562865886805063	-0.03893596372505236	-0.11723262097629608	-0.17931981630844668	0.12029771198834482	-0.17817432620978946	0.009368681242473077	-0.2705878435464293	-0.04398921869605999	-1.0255429914855494	-0.006137210914938307	0.02673236590443854	-0.12852813124959275	-0.2630441336033433	-0.10080383787147078	0.07389009967032963	0.022755069864138017	-0.6706938485086983	-0.4409890076732987	0.1656423606223077	-0.11474345747758273	0.042699812898812535	0.033386968711318174	-1.0370856700097009	-0.2122822968792485	0.0982748677230668	-0.0240583800659956	-0.18542244033855007	-0.047236589231706434	-0.6057237022331707	0.06581324681763769	-0.0970817350259046	-0.0817455419324161	0.1496673541735629	-0.035917886852225744	-1.2896344356024059	-0.7442652248039417	-1.153591282918779	-0.1473787207551262	-0.06336212738889087	0.08515026802418629	-0.0053335790565850255	-0.03133893756945221	0.048425884295212274	0.06268982966170042	0.008931727896138376	-0.08506545596254518	-0.09888001553013914	-0.09194194134792394	-0.08568158779958666	-1.0262303980041438	-0.06902573440189731	-1.2393153211944636	-0.7707126826478818	-0.22090685444732372	-0.18001830015522927	-0.11656183002673902	-1.1430695013140941	-0.8843011167456317	-0.8822390249322919	-0.3632304587740397	-0.33746460575331794	-0.0703505997410197	0.04242386286149866	0.07321295138313709	-0.20247357632197185	-0.28668061091679153	-0.8586452817281283	0.02646557522659141	-0.023970900021947444	-0.2814801680653207	0.11116119319159072	0.11080232672394076	0.06017212108577843	0.006425896631607117	-0.17297092348576498	0.04812433514580581	-0.003947519826072709	-0.6709124956016249	0.044385991189750486	-0.022516344568859863	0.05309397355922056	-0.17099498964568866	0.14181460396742746	-0.13472449386590474	-0.34274799037372244	-0.4684801928411647	-0.9080007273631742	-0.07786672598941022	-0.17187345873913162	-0.34081931050976416	-0.9820212790471782	0.013216134607777466	-0.6718896955302877	-0.9527244539142091	-0.3395103091696158	0.14538018035707706	0.10600111367999804	-0.057478114969545774	-0.05730344214158909	-0.1255654857933172	-0.3617091262314373	-0.06585730028818694	-0.09720383898384176	-0.059144282045185514	-0.2515478540273133	-0.12789578953578226	-0.023720601713215172	-0.023347370258608575	-0.11832465612173555	0.1895602622612896	-0.34731609835316585	-0.22629091155015355	-0.8144451065024123	-0.00896984008012115	-0.10577920365106304	-1.1882822042514003	-0.08104564865889734	0.08963272000288007	-0.09609969150657513	-0.14909478071493956	-0.10192755886827534	0.06198380941066494	-0.02865249410194038	-0.03790692331340648	-0.18340186106786716	-0.09839547236355574	0.07474248389106093	0.017202080613306626	-0.05952021832738416	-0.9221833651545982	-0.5825517220157315	-0.05917624984664373	0.1333448734642304	0.15956965671700776	-1.1175524361942724	-0.09466632962130997	0.00583226311327456	0.0203535626453288	0.041564364881688985	-0.02628035037477752	-0.08438875800150382	-0.19505265651373824	-0.09821304437762096	0.05164642130171498	-0.3327854914738061	-0.1894422628291444	-0.033622014649154965	0.07974002661838951	0.00011780270819621706	-0.2725892906560589	-0.10849170875499224	-0.02768198893764756	0.012348698751470592	0.03562753417576377	-0.02168758721114273	0.0752960707400197	-0.4374146491817443	-0.9348124373634792	-0.7564547994208668	-0.9807381015946732	-0.1456597518507485	-0.4814383599987823	-0.3646039893135035	-0.11114727775488224	0.03414257261126464	-0.06529223490790834	-0.32217748916156763	0.16198447584846054	-0.01852821122076671	-0.3300514408930764	0.08468315520239589	-0.1211415473981758	-0.05878181799455825	-0.1307632824425537	-0.0783976674067195	0.15295554207086587	-0.1363848244058317	0.2111809841796336	-0.016812167333925827	-0.1274364562230568	-0.0534591070811823	-0.2271552306199611	0.008051963891993417	-0.1058739760368483	-0.046371661146135085	0.193005157344238	-0.026657789122926316	-0.0055544661465827426	-0.16506221062778265	-0.015718315237834252	-0.08246008442535276	-0.050087649041289935	0.0127211760822915	-0.1730720518468106	-0.054087177297161934	-0.4166536240964076	-0.09072758934568924	-0.5329215469556963	0.10777912297672172	-0.08905391859286076	0.2792995831599064	0.03936441681562395	0.13097840835287494	-0.03779897309711197	-0.14156156580000773	0.04285399840028063	-0.048659866697140765	-0.17878095548520032	-0.12795990093486118	-0.0544330357558652	0.0024985817368593645	-0.8740884853639028	-0.9635678652599038	-0.2467518644147265	0.029466743890479343	0.09816005382636583	-0.08125885017940464	0.1236748137904196	-0.040853310804678	0.07693497325713268	-0.010023108011569843	-0.2487094441406981	-0.25221657316338736	-0.2032097772207378	0.014919962111277647	-0.1080084398605526	-0.2908906241885371	-0.18106648165141967	-0.3814902474243947	-0.30667916168851145	-0.7657204979353297	-0.37696556305398143	0.03497522443338307	-1.1898667257029456	-0.6050713126146579	-0.15422669598509905	-1.07374764022221	-0.6356882444377441	-0.1322258723034108	-0.22456434061223413	-0.1678754416894584	-0.030343405986802997	-0.29064423773678993	-0.11082654451518743	-0.27540031105440405	0.037266375651376964	0.2294387016213877	-0.3407899362880821	0.10686764326863878	-0.18856678466900112	-0.24053334856926076	-0.3827114716937833	0.06297226612648338	0.0019179413400611488	0.09052302501810172	0.08651633800539156	0.11447804540065973	-0.2351601095386336	-0.2467034041403585	-0.11693486781335767	-0.0953810305959787	-0.14058682210562093	0.15363003382919135	-0.2626476639927537	-0.06087691393400434	-0.04266749027345137	0.19075815818665653	-0.0617795110700787	-0.0923347122757761	0.08814721015449406	-0.1566368659676486	-0.270741787021573	-0.13952962208373698	-0.20179954412072465	-0.9997455037362692	-0.6137441381299994	-0.14540624835907495	-0.6894016841053977	-0.2356705495224707	0.10007593867090714	0.18474608468492815	0.06095253079542105	-0.13336378047987815	0.07474849354341627	0.08897898898237734	-0.10520242826421383	0.021929050634893987	0.02261567711270496	-0.8995299754905016	-0.040914988296351366	-0.2443745951892632	-0.047552040939717634	0.00814047429134485	-0.4362957367074677	-0.7934367102658294	-1.074567445681612	0.06536151573046868	-0.116097865237098	-0.5833496846341142	-0.036700870491621226	-1.3146836201611063	-0.7331315688280372	-1.042724229940826	-0.9006280285777319	-0.5314620626443886	-0.9168352828490154	-1.4904283831353342	-0.5023334753375059	-0.01844681729041726	0.004835676478093837	-0.019446348892300836	-0.08547588804670816	-0.322462269244962	-0.012315507721392092	-0.17037457342903556	-0.16737187385663352	0.0810893411899041	-0.047302860453110725	-0.034278127627279116	0.04752037778020395	0.2610371826034752	-0.0977293178386156	0.015500248874062143	-0.03564462065452681	-0.18246549050983224	-0.09397867965585292	-1.2658326299866016	-0.5986364617579358	-0.05302532381607635	0.12181577162692545	0.03418377577230911	-0.1085287614370512	-0.1316737391018746	0.09559538157071247	-0.14415993511521874	-0.17418228917766446	0.08114907253820224	-0.054546302643329436	-0.07384710465045387	-0.04834243823623048	-0.08386122338076522	-0.5918945088197684	-1.2931838315230872	-0.2481964447031715	-0.15508075698690107	-0.4115925801847585	-0.09208956913973612	-0.056900170882973285	-0.044459132817384873	0.0067090328815002966	-0.06670468387172306	0.12411212903622	-0.12028885108012673	0.02996100266737858	-0.12573713992018187	-0.47876520235062703	0.0029369000459854426	-0.03315386417215477	0.017721134126030876	-0.08731398956063237	-0.7533338862264116	-0.036746933510706514	0.08079913085983431	0.017907608651696837	-0.03179086251633344	-0.08688432314151183	0.03216142103635948	-0.07876738041098902	-0.8415962604973051	-0.08957596331250882	-0.016481889732982972	-0.045389423173532034	0.15745614672777072	0.02149177142324735	-0.08086210502754165	-0.8941925590121141	-0.07028004712147552	0.050068713142811264	-0.054959196978103725	0.002050843453914393	0.09205740342758158	-0.1430064892934213	-0.0640434867205668	0.011707197895496504	-0.07178678709090565	0.06706099978548664	0.039931180040206536	-0.8055934086436686	-0.2910456233219234	-0.9531736952596788	-1.5187664158734282	-0.10866373451518824	-0.08410152985550418	-0.07086602310660492	-1.01859266201916	-0.2683729473689845	-0.7276717677497256	0.05183104583896365	-0.35502640890488524	-0.0714542261569393	-0.6311956115363216	-0.5174788613855248	-0.2931226007505631	-0.2212032412537878	0.05192286463597364	-0.35655040236686325	-0.7557367355219671	-0.2754894499858345	-0.1595312102416168	-0.23376776344393954	-0.0670568290826516	-0.7975798892799515	-0.2360341568634197	-0.23309012391953565	-0.5938352774210096	-0.4957312962683381	-0.1955494580412588	0.029356980022217045	-0.7390207817391455	-0.10910704662844528	-0.0321969936710705	-0.0379748163836887	-0.026957292394512968	-0.1504781787243683	0.20415726860432154	-0.006070016566599125	0.10628241680437596	0.08782001855345506	0.1318029638676882	0.057095080367415424	-0.11197158906668668	-0.13118073472489336	0.16102817996761906	-0.2034591577104664	-0.009565170177030206	-0.19786640806634054	-0.21942201774412096	-0.16056478791233192	0.012198683613534284	-0.2638115434860596	-0.08492212611467513	-0.2479872384843687	-0.01852800107203404	-0.12620660809550446	0.07893862346747182	0.2718570913815343	-0.08193457535994003	0.08206643503997857	-0.12697571633099125	0.06731418312646932	-0.012300893727128606	-0.08409989874172147	0.046951388413320666	-0.02792367380926833	-0.15110596935093076	-0.33457019711847963	-0.42064754224372414	-0.9372383631229804	-0.11643702260573445	0.1601670837364659	-0.3162647276211571	0.04686264310105257	-0.34735186489622993	-0.18451568313243252	-0.19262988062726727	-0.13544061332826415	-0.40007872215150986	-1.009277199813056	-0.34932845383505895	-0.07784628292230675	-0.052199645378969886	-0.29357207168259425	0.06070304504605414	-0.0013244834121155114	0.10410522408009892	-0.2015522409935849	0.18096974701452564	-1.0583275620684376	0.08894797473543216	-0.4363359027417122	0.05944612187363524	-1.0809148430129387	0.016197014310537914	-1.3124973740828054	-0.11083707579087188	0.11083944409641766	-0.604360653830616	-0.4183646346400616	-0.3445409574067413	-0.015486919827424438	-0.8846765727096132	0.14482105099651105	-0.6602435881409059	-0.07779818899418743	0.0931904485255393	0.022560973189267256	0.22232095630648188	0.020724598101740925	-0.33036747011247136	0.010371554967032966	-1.313494203615626	0.04616290557365461	-0.6961915195423672	-0.2257404422388471	-0.06951837364950106	0.036001976602939856	-0.9401901262545465	-0.20021325266020315	-0.26092398171633313	-1.131961686714112	-0.3258262563700612	-0.04591900491842596	-0.0879442646406344	0.3053162467619322	-0.7735434309191557	-0.18091188970996416	-0.09361027471170973	0.0057075085808568704	-0.7967845869989935	-0.799565942717229	0.03848402709829064	-0.4867780785601353	-1.1237090479260057	-1.0210941029204432	-0.17046432126047567	-1.1286458536005473	-0.05820575927056329	0.02162364853586017	-1.1171428698397077	-0.3500327135869932	-0.279399084085	-0.2628855266121719	-0.116306709981721	-0.2883555896931735	-0.08172454355891688	0.10283619712257862	-0.030770178485504812	-0.8790858585330357	-0.09153242155850658	-0.04089783093120456	-0.3001718858537252	-0.032138477138625506	-1.5249427625791947	0.07986523037831328	-0.17535723404198048	0.0006618350112535101	-0.04642869803764777	0.08971562651769999	-0.002362132831837745	0.03372053500732712	0.1346379815686743	0.2351956864812245	0.012255944584098436	-0.16061660850560694	-0.07587573543339228	-0.1405899202215341	0.09516365752755668	-0.2666199315275273	-0.08760432358948123	-0.0020185712794255754	0.040040439044825085	-0.19621974710232207	-0.14060688031605614	0.04691679507630425	0.03566270446325664	-0.0979824111554502	0.08218368878723359	-0.8664810524943499	-0.05076244019371009	-0.015182687675309812	-0.0031565871952437896	-0.16091926249968302	-0.2021479016820695	0.05689202086484583	-0.052385040185706534	-0.019241105030453516	0.11210819666827136	-0.06349072785963293	0.07093528019254534	-0.015608299182720163	0.0005804586402609585	0.00961073415903168	-0.1701056695355043	0.03568016674170048	0.1434092495707618	0.056346234755186186	0.048084970276835115	-0.0659906758399654	-0.3055064104142162	0.010522257992051356	-0.4162339398950656	-0.17617047201718705	-0.10249372480615336	0.0328995858128221	-0.17376927570261835	0.06998395425770633	-0.11525576689256313	0.04983958408663538	-0.6016802706860646	0.08618410094712009	0.06538778731324288	0.022107873907902982	-0.06491938295741291	0.08184110468061627	-0.13088586492225635	-0.5187069114202597	-1.26830570430211	-0.04982702911849261	-0.12468992203579325	-0.05777672454012313	0.06745551286999296	0.044517278703251416	0.02408145601865459	0.06695867225160106	-0.06595101285403318	-0.0518661778005764	-0.08709984392207568	-0.14275819982238	0.051441361829835296	-0.14599684025604148	0.0408472087598232	0.02785674208238241	0.03727674053513888	-1.202023343132353	-0.046952701874717916	-0.4584406014962495	-0.04904278660109163	-0.13037994229861	-0.1990935524138284	-0.19115855095037385	-0.347012954188728	-0.4718420977212993	-0.4874953784091276	-0.18876197653066687	-0.9412321703634944	-1.2692876804488848	-0.2479547768723308	-0.9974094748148652	-0.1894010217980029	-0.17281715290066332	0.08120447955895484	0.08324568294029867	-0.32238438935517344	-0.7795397786266858	-0.183191785311812	-0.4243643383232024	-1.2912733616759933	-0.9910058011484452	-0.03121678022324097	-0.5129651389731543	-0.12777208461581144	-0.4672007429331956	-0.11071805817850663	-0.5676009812357492	-0.5955105741484806	-0.1636408472243558	-0.17688652943841593	3.431228698030508e-05	0.11011344080151862	-0.14878412134056698	0.06535800068947374	-0.01313120960027095	-0.10555924326263684	0.025773700437229805	-0.34873382244500234	-1.2538353093300336	-1.114946542077776	-0.2477924180127561	-0.3431702796552275	-0.009393827052480224	-0.21612266128879248	0.014829118377460059	0.012875864684499808	-0.1590677878713721	-0.7044961743225404	-1.250325222802234	-0.6381873697875516	0.014571198865610474	0.08956416390936572	-0.6011132098492842	0.019247947813281745	-0.3333112942813406	-0.18651580218720645	-0.17396574785553856	0.05119169509782871	-0.30274180288689195	-0.5181418207859261	0.07294210499487573	-0.2712703527858333	0.02099662294662501	-0.10372253826277246	0.05478459307152656	-0.09977711894347782	-0.018368422956819667	0.1175786629458601	0.0407169773944082	0.00919088956255798	-0.1659360914800395	-0.11543662686382772	-0.052670463270748716	0.029607675947502264	0.10104621350882542	-0.13075615650202993	0.04004091125084378	-0.7059377062941072	-0.21102191238161766	-0.029286196532062776	0.14106227369639687	-0.8352347462061807	0.0942898154077622	-0.019737981643686425	-0.13985996645421644	-0.07220725756253855	-0.07954382731773094	-0.04043147377530615	-0.05834478162619128	0.10418077443101836	-0.037402202344376856	0.0676603986381504	-0.012326619955333145	0.007886688470923739	-0.05116787883075116	-0.185577851911423	0.07501141398076568	-0.07307113486997976	-0.12362273789205255	-0.02791480852596404	-0.05653710438302088	-0.0013739282355633787	-0.0755273220491777	-0.006835616440922361	-0.16879910076477336	-0.06155926088625498	0.07553033224390195	0.045270169086797374	-0.0036133245057953954	-0.4883962460883408	-0.2268556075318688	-0.027429861842314596	-0.19061935517930015	-0.11261048745272352	-0.2993381725581943	-0.06869965178654773	0.028376754736089138	-0.017812479803998468	-0.05859690226011712	-0.3311146949239073	-0.33804409010725833	-0.10232920063267299	0.0534073857210985	-0.6266205662956459	-0.012622802958959768	-0.04253200788836814	-0.7792272417842242	-0.2436865869666973	-0.18023634324744006	-0.05972469959922611	-0.02274621718451736	-0.17515107076836026	-0.8604853233469485	0.003089181856771707	0.03221568720499174	-0.30313674400477514	-0.1782715138409763	0.14512649182422616	-0.13126212012951335	-0.18252947757584514	0.11333485983943392	0.16268230174566256	0.021674203211619197	-0.08448054633826367	-0.5362146009218854	-0.760139126732201	-0.029992116059509525	-0.2454534132967449	0.07344739115760245	-0.1469205875350035	-0.1494970868489223	-0.04153045076786668	0.05888367348375133	-0.08439814531205421	-0.2443137795301298	-0.0810900185129952	0.05416144670262788	-0.08148355161388968	-0.10394343424188128	-0.08894495735949348	0.009579881131658464	-0.17451512908454886	0.06842533799174029	-0.1476217944273195	-0.0057071572951459424	0.04437581327986903	0.1845190819994417	0.008456628645472208	-0.04611118023562268	-0.07888285197095554	-0.13468275933346358	-0.21900674252429264	-0.11872422110771487	0.1783118951580042	0.13567158877067306	-0.08132173478492506	-0.19755827160314446	0.09081344780306752	-0.16369074536209946	-0.039558966895735466	-0.08663973907114599	-0.260628579474222	-0.028997310802507007	0.049803603780188686	-0.04062340498112909	0.08624051676846856	0.1040341502142942	0.10040667269104432	0.032901532652831716	-0.14960930631304364	-0.03893163695321735	0.014035431310638096	-0.3095208773031745	-0.15368464040248273	-0.04511400617384402	-0.08534429593529944	0.07719561653227515	-0.003717457500155876	0.023276727563778774	-0.04930985671930232	-0.17498380753016393	-0.14628755055395942	0.14490629495827095	-0.12117257700595292	-0.004613785674527175	-0.0066706087016269	0.1129233957529725	-0.23050526640472874	-0.2589367738055787	-0.061465548659599266	-0.011202933710134134	-0.04926571229738688	0.0008606883848580429	-0.010566841687706514	0.00022753035625580625	-0.06890250482913232	0.04438329440924946	0.09043999938220199	-0.04855332503085803	0.0037835018403588726	-0.10984924291183666	-0.2863607084155855	-0.05619050994876289	0.08942375674082252	-0.015590376135669538	0.11267083976668295	0.011528066778660516	-0.09282793932831164	-0.011314710234247813	0.09719808639344983	0.09658085412201473	0.11836685071278087	-0.07875935272708781	-0.1434206854566231	-0.041349377994231114	-0.0637814093497773	-0.10097161321904773	0.047098328959579834	-1.235631440170642	0.051593174909035575	0.13414886614508115	-0.8457777784272967	-0.1127894688073909	0.0511759114569837	0.006639368361062646	-0.0040198954179556734	-0.028112065996543038	-0.10665743249016704	0.04874201771812622	-0.1230850975020758	-0.0961105519238282	0.20168064356112547	-0.056041249514411404	-0.10889754705762124	0.01943003017287798	-0.30757138594667977	-0.1167724937084104	0.13974000550103102	-0.12939460194400926	0.11063456044092973	0.09335824207946876	-0.11197193535651018	0.046338761608474416	0.009267689610992436	-0.05724559068098708	0.05071511159480169	-0.5817929060187248	0.02864637937164732	-0.13315199744616932	-0.10291585503342887	-0.014991341233309457	0.1630186468567794	0.0192329611805584	0.013566376859781223	0.03786510397293154	-0.07016847769969825	-0.025467221043355644	0.13419499744950275	-0.08982520366044394	0.044898698860840885	-0.08630212762916592	0.2105074016509306	0.06105322062210771	-0.014022294875811615	-0.1073254488333196	-0.16762502742709892	-0.01758405562364582	0.08148158103029561	-0.033378057437035716	0.10253074235269882	0.06664779996168246	0.014472391454946582	0.03034968654195424	0.1430634861271146	-0.08422765781664135	0.11845480342691438	-0.17074634164275845	-0.704400466277025	0.10882099622930036	0.08371983584900966	-0.012468095848652893	0.04626702242477418	-0.04191975447936278	-0.43686928360322025	0.13765199748615148	-0.1352807197878774	0.18336741514389832	-0.04430397072543064	-0.0664166506354443	-0.019928578173923656	0.05406836540518646	0.07035163031650223	0.033477245613058704	-0.09896698038969012	0.18217432866418226	-0.13779050221670888	-0.13048249570565612	-0.3541823807651653	0.02442654982375531	-0.05527909701359539	-0.05627576575919281	0.005647656625873354	-0.08583813716277057	0.10400339670878424	0.07809490344528562	-0.09368385460241227	-0.1024298368047224	-0.027626663116127458	0.23202215004932594	0.09536569354553084	-0.5351213185787699	-0.012468079798853964	-0.1352137076801956	-0.12574329859351752	0.05444001362371723	0.12939452315776648	0.053693271192942135	-0.01478635058907105	-0.005146877085010774	-0.13665381660917167	-0.21373635025700874	0.06136442314791584	-0.09639111744343593	0.07039398568460928	0.011364838934616223	-0.11497778017195127	0.03442542167101331	0.13252908596212842	0.08311653244844075	-0.060851121496429884	-0.11569844958666628	-0.11800728363529718	-0.11891495660713935	-0.015786887325310674	-0.15738394252796215	-0.02580614460431024	-0.023337069313347482	-0.07659605291746249	-0.06118232430863557	-0.08156849241615077	-0.3389212210416427	0.198485832096768	-0.12613377490045252	0.10000704077804648	-0.12935902019460654	0.04367262062875465	0.05794224974170356	0.023660944933817082	-0.029253303205662825	0.022221012128802484	0.029412560805238713	0.06967222061301158	0.002408420850496753	-0.04743872610033329	0.05800446239610575	0.01978028628197886	-0.13260701651061002	-0.1682933188518212	-0.015581939416214188	-0.01856195098366796	-0.036429227521690116	-0.10053468984018372	0.11275705817741632	0.02319251449907297	0.08352935993894221	-0.08003379875857572	0.13561053199096046	0.027343921750272542	-0.0250636588399864	-0.008582312859379597	0.13585997550005874	-0.4343216045907489	-0.026651637450625543	0.109146299583339	-0.07229377638818002	-0.05478607226025015	-0.03672518187586163	-0.10526764901561657	0.09733152391528226	-0.1522086213240585	0.006017809540531341	-0.09857845114283828	0.1016143790968785	-0.06697213745956627	-0.19362075562483488	0.17112027270304686	0.04340518485902304	-0.1891837028258523	-0.02736754228633464	0.004136913238297644	-0.01193458178321503	-0.15369731748806365	-0.02410386527993912	-0.007589382571025418	-0.0006746528292860702	0.035577211310982515	-0.00691840005881261	-0.09296905287337996	0.045872056037226494	-0.09381193998244083	0.05668082311197034	0.1447089561538098	0.017845800970888538	0.04365960270150883	0.0905412792443534	-0.03543184458817525	-0.08398698330448758	0.01280051402014666	-0.08933509495242377	0.026994705670365444	-0.015669531338537882	-0.03282293931160726	-0.03437914640834573	0.12861424819361564	-0.014209841045639169	-0.05192909686982887	-0.060006150658003465	0.1399736019722576	0.08088836197018963	0.05632835014097817	-0.17506389677559653	-0.00822083151450485	-0.05318654972840126	-0.1180680179195477	-0.11001089222170088	0.0558588881752898	0.049874421024752334	-0.1712484233607172	-0.038921844757287626	0.08855841472098412	-0.08614716112356477	0.036164878721467744	-0.15649068195183435	0.1436428912827304	-0.11917288518848185	0.05193073467861964	-0.10155498680784082	-0.09560918303384253	0.07827056752287022	0.5002279323439234	0.16368030709491474	0.018436623397605937	-0.0436594441332251	-0.016922471848632915	-0.14992287568669038	-0.042387763205209934	0.01094614345629796	-0.05559167025097291	0.01904496846187832	-0.20322882923611785	0.05889642664581673	0.014998347148621709	-0.2292733679500243	0.02422161036569613	0.0714469560583235	0.049176023255418116	-0.0020316961819590983	0.022229539844879704	-0.02641654718313929	-0.024340974211885327	0.052538467241072515	0.06529737216558977	-0.13858976756279578	-0.0965046892812482	-0.2794684557293396	-0.012671344162161416	0.044681197642795996	0.009426001117201042	-0.0999399436484051	-0.06438491749341313	0.03925372275206892	-0.05653782328813155	0.08181299540932625	-0.21897836186153352	0.01532385092224171	0.107347146847956	-0.02477068683348089	-0.016162802585250394	-0.39062187181122665	0.09710706921202494	0.10596623326403208	-0.13906338342083302	-0.03259192024287734	-0.01883362210848092	-0.010640271592307777	-0.08784758046019216	-0.10286845284171492	0.051931208641983376	0.1532555488504913	0.13815677539127375	0.06963474938577459	0.056300155979732674	0.04514448973479767	0.2467869621626404	-0.2334556461852832	0.05393789272175276	0.005708498937836496	-0.08552705551237963	-0.12899137463550805	-0.002573357510181261	-0.04150921340525262	-0.288022778776086	-0.03440993899533467	0.026332195224487345	-0.07606028803773397	-0.05661269634864624	-0.11616874083550775	0.026803813693392617	0.028301747603917626	-0.03497225947316825	-0.11616909514850515	0.011876089303860624	0.07681609856251045	-0.1049037960307774	0.1315987382983366	-0.044260896717522036	-0.008395384361574137	-0.03811706130187989	-0.10077170931939526	0.09770663726498084	-0.021962857571101932	0.018723193760749747	-0.016804968151839354	0.022087822087429796	-0.16787839956378298	-0.06551489208219599	-0.2638164211858034	-0.11651857152537334	0.07985505464966902	-0.1738289719888053	-0.03515410446671841	-0.057283734002296686	-0.03112465208233726	-0.016888872316464104	0.15935641941906736	-0.014378920796377075	0.07766773499416227	0.16239861238884806	0.1151154296794612	-0.07147051579742962	0.13191900384879945	-0.05694242645414184	-0.07698214791844406	0.14364284324457935	-0.07877543470671255	0.07198990011987319	-0.019805135589161187	-0.20992430831142206	-0.05413860021920595	-0.1473338908225948	0.01762869456151659	0.042182113142337684	0.09653454230050458	0.00904024003342823	-0.11747687548606155	-0.028636111089962862	0.04860605109863925	0.0474538308752992	-0.15857492639657708	-0.051374844508271365	-0.11355268044879972	0.08970626252837155	0.0484193392241174	-0.009145241863178664	-0.09317518649305452	0.052110756559236214	-0.0245124848207978	0.0011791586288056614	-0.05556291538782904	0.0002750771537235868	0.10465333196360163	-0.09067909431539647	0.1675691568531506	-0.02024447035966304	-0.025933343782370586	-0.09619030598851044	0.005982060699976579	0.009028828546712676	0.0015925434998952	-0.13760986516737606	-0.08316859083383092	0.04600737243693887	0.06661825906681511	0.11741476448698167	0.011376751704525278	0.0678058614405572	-0.1127975591553214	-0.1115325165538856	0.02441304273543497	-0.03253054987141099	0.03507831935029525	-0.20032657004622592	-1.0182760938160698	-0.01877344877403058	0.07491824194798465	0.09586081765318692	0.05546506717371792	-0.01294806465647317	0.00504337975199686	0.011577976595197659	-0.03136335513102707	0.06397273300406063	-0.12004685156791504	0.20194373746802016	0.009970201053542524	-0.14188718848918053	0.05401631335731904	0.04648172691216207	0.07801532738665938	0.07668882480585375	0.060976636645278526	-0.12950922408641025	0.019575414781025667	-0.19952822064405298	-0.30673912139119663	-1.0803085774646326	-0.7473597635415922	-0.6651509439264832	-0.9419602419006028	0.15081199422903288	0.045075217428980976	0.09568813418262807	0.057312798662255776	-0.010857215912085218	0.0445510013837088	-0.04571042453499359	0.03302894455650676	-0.046531307753829285	-0.20139634730485131	-0.0913182315722902	-1.1323622265663407	-0.22165138327247155	-0.43836543630404257	0.1251492078006718	-0.015529355052224438	-0.06078177442315553	-0.05056125604838428	-0.020718653314073472	-0.028081828057437055	-0.15426736329426868	-0.022063073754180332	-0.0056446053817896715	0.030103719517264788	-0.12860031385077078	-0.04084597399060915	0.02459368236933176	0.0671474346932174	-0.0507603002806076	0.12469714861997262	-0.02175554477117989	-0.010486178990605572	-0.16112711459321566	0.04302803726046206	0.03161965661288786	0.017645845264657862	-0.2368031881723824	0.03701641671726573	-0.1568600611131667	-0.05301076909437352	-0.14974368477107144	-0.4520255538358982	-0.08592281171743457	-0.30706479795210523	-0.04644182227763455	-0.026921701909677576	-0.08860668052765874	0.0020919516868473367	-0.06577814902811234	-0.2779451314472364
