## Supplemental Tables for "Paralog buffering contributes to the variable essentiality of genes in cancer cell lines": Supplemental_Table_S1.csv (part 234 of 279)

ACH-000512	-0.08630552312918087	0.05366296987268402	-0.04239068441103189	0.16757160531629522	-0.00938356267830104	0.007890281701830027	0.06231990018405485	-0.37077145353173824	0.1397892716911019	-0.024113267549880482	0.014348312158972459	-0.14164751000121914	0.06146855269960546	-0.09510374291778692	0.06501332505302079	-0.3801929213648595	-0.26770452072222783	-0.6255350386950914	-0.2483063669139646	-0.1750519037960657	-0.21646570929230907	-1.0629412232158837	-0.8328606006191648	-0.020214361730210267	-0.547060765943153	0.17153788473150527	-0.5284303768408064	0.005778220858921267	-0.34749140340165224	-0.28962220795697313	0.2550040193999221	-0.05372732089780791	0.022092601294990397	0.20814772652045727	0.17504472131005278	-0.061919485587294265	0.13401786150073036	0.2549602644858389	-0.03642771196809271	0.013619997064972932	0.012954482050175428	-0.3883681234907051	-0.12688736448651275	0.0363929999768741	0.12957624286101546	0.07391119560687745	0.06190275484002696	-0.19775812691492647	-0.11301400798215605	-0.20716853771397548	0.21879965306139265	0.17449571183455728	0.009183169804885902	-0.3043308503931237	0.011176915885360069	0.10162584237701612	-0.3383087242134442	-0.033897741628475836	0.04289935303198142	0.06623065817068985	-0.06750916947155677	-0.3235703067504357	-0.6587359702651661	-0.5547207470495545	-0.25772930251540915	-0.2220693197200792	-0.5249870845132891	0.06960358746274847	-0.12862926959988574	-0.103516342508534	-0.11173025822269868	0.12120440409568307	0.061330108772107574	-0.6814547561380305	-0.08155243540217517	-0.08060801577637862	-0.20898753810407286	-0.01775683635122675	-0.0348012157936847	-0.20232237001728196	-0.06417047194498765	0.05704276088431324	-0.33909636196607634	0.05668959512986437	-0.06571640028202907	0.14217391470436275	-0.2728419136201211	-0.2526235073029087	0.03367143619395332	0.002428786063495037	-0.13189394220708248	-0.12157252702590356	-0.10591495681119742	0.07675199399943207	0.15889757114216596	0.18136022643102545	-0.037015135322868216	-0.22608267182790015	0.08967418155251805	0.07157851490900334	0.15198086692868834	0.17141961681528156	0.06015882511364205	-0.30416288132653	0.31339326395731626	-0.1918304793065944	0.12271400080587212	-0.5356762328616521	0.2704292584567555	0.05705952693130915	-0.09135786154488194	-0.06981800149523372	-0.012786716617937913	-0.042726048942724235	-0.16376093491315308	0.1143618555018298	0.06737219115357068	-0.5042431448584258	0.02660336829156557	-0.1649846878830807	-0.24857704263568606	-0.16586325491866993	-0.1208033738888087	-0.16361353557910513	-0.24456691711849185	0.16105057005660028	-0.20389300704479354	0.19588496673546027	0.37508595889174695	-0.055734952712194856	-0.11537269046048605	0.07559920209094477	0.024332579039109386	0.0034290801795402183	0.18577446380830026	-0.15902584584418236	-0.4784528299328829	-0.09867166641812283	0.1182271106216812	0.23396803934327065	0.11789935375756412	0.11114470252845857	-1.0636956749717557	-0.193666434493602	0.08607279961483645	0.11983100671910438	-0.05911910024328546	-0.466699024583608	0.12575678174122612	0.2460866632989184	-0.6300826055266971	-0.0874084774739478	-0.2565818946074179	-0.19877680381756666	-0.119248963903335	-0.26722245882203144	-0.2279951536658499	0.14196418162407673	-0.38144853212821	0.022358422454710924	-0.2242163500898804	-0.19174467969755815	-0.2756320270555093	0.0396293941497752	0.17150087217637067	0.021008022531855467	0.12585739080638275	-0.1146293537935112	-0.06860149519295583	-0.08633936498140568	-0.039148049288992036	0.01467615260606844	0.34364483669940576	-0.07019471768855655	-0.11139760704085662	-0.07982907869762394	0.13269561230464968	-0.07762396873032136	-0.4072909422905818	0.05890742117794132	-0.07682410043175639	0.2907489930057613	-0.029656209156267276	0.16055727008100448	0.13279607193233098	-0.1848109959311313	0.29537612025452864	0.34039152604532946	-0.09366490679578073	-0.31242373715921884	0.12572290171665268	-0.7542839508110196	0.02963400228866765	0.08953011771267119	-0.4264639233163984	-0.04486324685056402	0.10279116252963573	-1.21018822252308	0.11270091183092733	-0.3457852761364973	0.11849451300555505	-0.1553387409990665	-0.19175146748660948	-0.40270034094810414	-0.260782632039185	-0.4945442118997865	-0.7453645470646069	-0.8333786486356398	-1.1338327092226346	-0.23693531821086605	0.013024590230222713	-0.2533367014751375	-0.4840213709379453	-0.8722940915780989	0.149217376754362	0.056938967280929585	0.1419570738555491	-0.13665035616053015	0.2675965274035573	0.06325774518238736	0.23108344809290654	0.026746024855798276	-0.20276595153741628	-0.1819479100386307	-0.00821238585875819	0.2318841181141735	0.12297111094900193	-0.2970382503758787	0.19185024290758246	0.15921639281605035	-0.06958801468705958	-0.1685064227596797	-0.2010333295454292	0.10188512730531962	-0.33416770096897885	0.27675591071497524	0.05907730973340485	0.4508167108428966	0.2107032199632621	0.21729255874526573	0.29431390285878184	0.1577309999445982	0.21940684132850344	0.2274605450232551	0.14917973215240646	-0.2132719168297864	0.2379631835283175	-0.002249634822111747	-0.1133654801234774	0.13450158838637208	0.033921870509398384	0.2107014787385036	-0.030597642600862094	-0.1123174124056694	-0.07551001222935914	-0.3247445745593282	-0.02509579958158791	-0.16215724442294788	0.08782753133650058	0.06469247567437902	0.0014193624098653365	0.1416421247343491	0.013146054158058123	-0.066576213619678	-0.3389309631987395	0.1545239984979274	-0.04937332873574237	-0.2962155852502237	-0.005577177116440228	0.2271419808477901	-0.057862332377966876	-0.19957350054978726	0.21869608198105794	-0.38238012600376425	-0.4032635528136137	-0.0840341399685175	-0.13157814628109168	-0.4418063982629383	-0.10661069777453698	-0.15735362613346568	-0.22051159462178954	-0.723436034995894	-0.6698966243207707	0.27088224604465155	-0.032983788307381745	0.0964014488064768	0.2483190814521845	0.11083738628264712	0.13164043397876402	-0.5873172143663032	-0.1967974314838158	-0.2093892951412867	-0.022093154446048997	0.03833447711157957	-0.0710370444333528	-0.05685149983591135	0.3438663238971225	-0.03073618679126153	0.01424313042087271	0.1489962388959347	0.234373213746896	0.026630216731334897	-0.13695103340407805	0.06098419153268341	-0.07288374732863884	-0.06625092223159157	-0.2029526866607694	-0.033542122150953126	0.2232064338240901	0.08519710546004837	0.09585235875244308	0.0214505297349154	0.14296256007091987	-0.3053265059748809	-0.34644121281450285	-0.11005820811351667	0.056593890976303726	0.041272538372129235	-0.022715319857045568	0.13304577145425495	0.08356592974638133	-0.2419568356262867	0.20070865448723288	0.14493348338111192	0.09412370051218373	-0.07410994530714607	-0.002141991922258147	0.026252088280349643	0.21226598893080684	0.023259710230343757	0.17323278119896104	-0.12749103942268533	0.061354442834392724	0.05436578859840874	-0.24059541667598014	-0.0954653098396594	-0.17059055919663438	-0.0382992048423526	0.12405126985122	0.02772255477554387	0.11554004977710487	-0.5207159088657298	-0.18909894574316288	-0.2661472175095504	-0.015586777690507987	-0.034800336814042133	-0.07001044912140778	-0.4020052168524461	0.012001682443599056	-0.4676388577556064	-0.21646428025970046	-0.2858217306372197	0.2985457172040236	0.2153709324350372	0.12756831597920035	-0.024324249740255436	-0.16975091711582108	-0.12457445717509895	0.07946344536710119	0.07866177398845135	-0.2447359382091789	0.0353277274278487	-0.4313432539550539	-1.0263070086574226	-0.44880909645421496	-0.033217086498694794	0.031711237924540954	-0.2939941250717015	-0.1410480650129262	0.06419876852437513	-0.3431543891416133	0.16452278987306865	-0.026241445800615413	-0.10435120292735438	-0.10365113742117897	-0.2941639336050812	-0.1665947514774956	-0.020958207517511155	0.09059209499315696	-1.0355410674792458	0.11501563083211427	0.23326064759185944	-0.0770929378645607	0.0784416934055523	0.06466027782506023	-0.0956862996752759	-0.32788834795171123	0.3423225325633412	0.2750808114335781	0.037270417960204485	0.18567861649510736	-0.13630911006767266	-0.08977930380433581	0.02523757267270836	0.1235120735708866	-0.1814041744231984	0.13718507911101072	0.37562657814793016	-0.2799822261153099	-0.1637140108397403	0.23302710615891106	-0.3929810061828105	-0.306925427200269	-0.2289618233391709	-0.21234380787005588	-0.039090416958586734	0.02523924466277371	0.03184115537486328	0.07124692716232989	0.21675982547474884	0.17309376531694273	-0.009051267984848866	0.20220330345396226	-0.3173988977623017	0.14485657168677146	-0.1945195918821113	0.3490369368686939	-0.017535171163190727	0.10316449898039927	-0.0492146200011934	0.08602905426729751	-0.7261412679906765	-1.0507304989794566	-0.718760570339993	0.11700407021182248	-0.2061717904390233	4.1765042995650345e-05	-0.12205990292250404	0.036357400905487225	-0.3568834576881601	-0.2747808790355405	0.1290476520932285	-0.005082488149094066	0.08635919835986894	0.2524821180394161	-0.1502068318651193	-0.2026439211414896	-0.18715552805057287	0.1020954579390037	0.027263657143088614	0.02993621092035502	0.020800946964453244	-0.03145280765400238	-0.6402921597154827	-0.0479877551722836	0.0290046076866815	-0.14841713488980784	-0.22223817295069287	-0.2374668412316501	-0.2776116836069193	-0.13751805418083302	0.14418132801013642	-0.2897580853083645	-0.04962301906116034	-0.6274262540477643	-0.21292246990541186	-0.10873336736008372	0.014343686418575044	0.2808625516230962	0.08814594065603648	-0.2521754908357531	-0.06491882178319221	0.04193628873436779	-0.04001652626679274	0.14080173177045632	-0.3127732614659093	-0.1823590667419109	-0.18308073037723369	0.06935415709004708	-0.14527355971808134	0.13308760817406493	0.09645542951307616	-0.4957015091689741	-0.5641327860094555	-0.28283634293353843	-0.0006882190564495165	-0.32801721906697484	-0.1897121925787945	0.17269377476502878	0.4276792281210423	0.24968611735240764	0.17381744664859985	-0.04726757081031759	-0.4938302473243111	-0.059198420155692814	-0.038265332848388116	0.17858503962079272	-0.2148864353704296	-0.4722147133056816	-0.39220930897933615	-0.04047623130108928	-0.1337043970473754	-0.1562596724671029	-0.33960162242825753	-0.06084323042935541	0.08969480569299201	0.15793628703955193	-0.17017848859539142	-0.09836267343419676	0.0401742940851873	0.05053834455467719	0.02570137439166405	0.12053411595747245	-0.2598811444009523	-0.21905799908774645	-0.2092818280406822	-0.17619933666961687	-0.16103182978784558	0.01582041502880678	0.2617291709486119	-1.0256539095271264	0.11974084957678754	-0.16457563504116485	-0.7919470203775083	-0.9617338471514209	-0.27785745110490184	-0.8771898618320745	-1.0937163233337452	-0.040685934250106616	-0.1949207390255857	-0.19158623952328574	-0.4234647541071076	-0.07301680008982027	-0.1323702696425249	0.2295581878412539	0.2979252749113165	-0.4203479466808055	0.11684716860606904	-0.17602189193617251	0.08399000428410014	-0.19398289988134854	-0.26638245200234706	-0.3347687681541404	-0.009777920649217084	-0.09407400199927092	-0.07719098040229515	0.213226001244172	0.04796420760098418	0.15597903254259898	-0.03286365805812905	-0.4421231489520622	0.17778696895559395	-0.1273275783544084	0.14318714517494768	-0.05165725379885235	0.133982958838893	0.28546761429569645	-0.008483588263561149	0.2315357361145792	-0.009779700079969832	-0.07949307584385452	-0.048393778829603266	-0.21382159834857986	-0.18002413989997473	-0.1962081867554911	-0.6721469652293498	0.052404413930344285	-0.2361974819158165	-0.35666541560052195	-0.37730243995226137	-0.7673571705699407	-0.0693356905302459	-0.02015836689911365	-0.40274849239803856	-0.1505282302973952	-0.5360885177318137	-0.033646484804591294	-0.00804031830018053	-0.10395205280559734	-0.02707790563328865	0.044114337063000456	0.029714480142864583	-0.010864813262837772	0.15527358394481447	0.009836910482779926	-0.013506450923046741	-0.3213040429748603	7.654447666035381e-05	-0.002596700702194536	-0.05977730248926199	-0.10695597411378836	0.15744185964851953	-0.2531773381165905	0.33286852918754306	-0.5604970921669029	-0.3686871203582991	-1.1651039884359364	-0.57695745484397	-0.7440935203926335	-0.09263191122759107	-0.7982978297452458	-0.9127864298006858	-0.4899439487856457	-0.08429137922237942	-0.11997036446904798	-0.09306098492117147	-0.08144894431771936	0.07594738561831428	0.12849547320164184	0.3140868525933037	-0.003929854665621964	0.08781936096934025	-0.07599981610431779	-0.08206890753285759	0.17618408860376586	-0.15818399667748628	-0.16603013601764607	0.04971288502972273	-0.2043912216358945	0.07714762153545995	0.12740688168965802	-0.08952952582033516	0.08293420201015436	-0.07065961957442142	-0.04128330362094645	-0.14069117489842276	-0.08587161912952539	-0.07605541042510472	-0.18696556673137726	0.09731439932805376	0.13980124902362293	-0.1453394580195027	-1.45835407581043	0.09959600583289292	-0.02438434909290627	-0.1938783117068628	0.1281525343435149	0.03343390089850794	-0.6317174328783041	-0.09625672533119288	-0.2768145971323566	0.38825457512441214	0.12583315448065058	0.16230045801730333	0.01870837066644353	-0.20441194103757132	0.04050293270717816	0.004523665287971013	-0.07947801169563495	-0.062123762362238426	-0.4544885925057433	0.008742707029062647	0.09588533659612113	0.02510885124680077	0.06756877498210381	0.10800791627852477	-0.0751623867590566	-0.5222762392955761	-0.2217917327516177	-0.10267635559432144	-0.1753291585951436	0.13611179739363646	0.099471079171256	-0.5279842288918729	0.19738703264597549	-0.12995908799174954	-0.1804912628427665	-0.4487729668535148	-0.19905936937172564	-0.028395766618304636	0.09785424308548928	-0.4568413846067684	0.015225623079335794	-0.37018363875039	0.09991261443786867	-0.1299321193721039	-0.22577259117838602	-0.20838103087818005	0.2039303488554636	-0.2411790319642805	-0.12379621869179615	-0.004229965498244484	0.13755275677228818	0.1464913370876842	0.05354407540416382	0.021565062103186563	-0.3578451035332783	0.0497000758078129	-0.9060236674733928	-0.12654094870311994	-0.22312657018643647	-0.13179477902222833	0.1296286722241169	-0.08295237538446673	-0.031030223091713813	-0.14660705678248154	-0.02242350985011901	-0.022078963581608744	-0.13725027744866908	0.025321410580498523	-0.29967212365640605	-0.18843468971889127	-0.018742322266287227	-0.2304692038074421	-0.021013498763679073	0.08986726950143875	0.10874488063866952	-0.3613349766562268	0.1214018339564985	0.02465239576730404	-0.2490655266466761	0.0021104646158211886	0.06571960726074108	-0.16791692423311902	0.10333799631067984	-0.09194182035414054	0.1571573366013798	-0.29960466061999363	-0.24386879824457305	-0.2967205063569568	-0.2990019047203626	0.2918692061814547	0.08447901650984192	-0.3944224238719262	-0.21487065583000345	0.17646511816416824	0.09693319174370292	0.045376459020960734	-0.060116149278938776	-0.11321645407015525	-0.3716987852586113	-0.1845000360352112	-0.3420974667290705	-0.043567025836532346	-0.1662643531944204	0.026585216548529026	0.3264220120576879	-0.009992390766034536	-0.6733085343628574	-1.000685105607554	-0.3448019215242569	-0.05798661056383692	0.11775206273684945	-0.08617455427456694	-0.19886229930610536	-0.03416127482475745	-0.08788834799352503	-0.005897457028975024	0.11189225245664508	0.0562776068039686	-0.5084836582744264	-0.019088813307815842	-0.07247829769016051	0.13401027082616107	-0.05627139304155308	-0.042675874341723714	-0.1008506931369252	-0.34455565246298864	0.02078741336371716	-0.15144440168753562	0.3255101146810617	0.09166487069740448	0.013250619775316254	-0.7801136806561502	-0.2109502502815908	0.20917775018967585	-0.08616202259868416	-0.2990302488803404	-0.04658066180390796	-0.04622847156089992	-0.23391223929386296	0.011079034900487762	-0.3079610941307566	0.13838715643534422	0.029957158043681164	-0.3081917793195369	-0.18970247897149972	-0.04291670341122207	-0.128049084604505	-0.23367780868843074	-0.19093639103926985	0.1820718201210189	0.0021072651908706514	-0.02641202537976321	-0.07171293450820987	-0.3038039962969254	-0.1264928591630417	0.07978549560363468	0.03626902749710171	0.14413076295464308	0.20094244235101086	0.09588986672414096	-0.3064206524204671	0.011641532825589659	-0.25856035449063025	0.03547647129031131	0.11854276883285644	0.1816744707062744	-0.2321935310821314	-0.024676794321315386	0.1683758270474084	-0.16366817592899555	0.35483297360743904	-0.01436101553483609	0.187256614582485	-0.10640539032272912	-0.25145893383404305	-0.08518161577971914	-0.01960698534036192	0.03175648684042643	-0.0611401311515365	0.16387247146163753	-0.1991393801854397	-0.08231053615913883	0.18094197787632893	-0.3950668243094094	0.04615666513616082	-0.3846955051699925	-0.057065803979693075	-0.3643939874976519	0.3952699989130585	-0.054321024151723296	-0.07508829517006611	-0.9040736183973208	0.10824868414818642	-0.31693694507256354	-0.9964474925660756	-0.07460207304835828	0.0791489347126086	0.0954382798675073	0.2305705381250555	-0.9701237370831804	0.2287643166229285	-0.47325456779335295	-0.4039817490353408	-0.2291227858904548	-0.5912189823921168	-0.028113978753304573	-0.5841551127209811	0.004151876598977388	-0.1813936944533013	0.16306591833348189	0.12068383629284135	0.0011275742538397748	0.12102054250165062	0.05075412777192696	-0.1210632506950936	-0.6907794410933794	0.3122554224590438	0.1577650238299269	-0.827385457599648	-0.36378548995886784	-0.4704176113095601	0.5142327621522226	0.0415878750546389	0.0573930862189377	0.03918882999545521	-0.1152888885813214	0.10029371616706938	0.10190093914254446	-0.06585751576306167	0.143983457052037	-0.1084530435511256	0.1624868523968722	-0.20410076003034933	0.11168552103486616	-0.20156337732866986	0.09039640154611947	0.2116263913597493	-0.10999475519152696	-0.13830730294242444	0.35303991368927645	-0.16682171840094698	0.3373405243083707	0.03742461019198997	0.2235815605555933	-0.5887236997193407	-0.31740353315748643	-0.2788229072804097	0.1061631150922268	0.023858938766761786	-0.17623329768424134	0.007751236839257781	0.06687050717984208	0.006189130021605534	-0.26524091386588194	0.4052095914176165	0.19683679321743053	-0.04291222628003913	-0.3822527262086072	0.003475116563883947	-0.16819527760247538	-0.18190960916465945	-0.2303589255387759	-0.027269319366140576	-0.29034451277278805	-0.1831931487832396	-0.0900307805260591	0.2089503988269299	-0.02462478450393526	0.07045835767289686	0.10165956009152392	-0.1502554200291366	-0.31165039573736103	-0.2326185290997785	-0.6356618782594546	-0.04749013172410091	-0.7757132175025473	-0.6104597803885202	-0.44353643080889377	-0.07286681555866514	-0.06758953756896634	-0.3045285591816025	-0.2974257661144345	0.04502938032561238	-0.9110291066283804	0.054726622537319	-0.14850080812938687	0.4613384171262333	-0.3890154522945179	0.01824582342632065	-0.39450656155312014	-0.10195051110807687	0.06842944001838071	0.09742492778539498	0.21812570587931449	-0.04851963094310557	-1.3156826858883963	-0.028565655051949117	0.18105768655771465	-0.030064390617655305	-0.034731116717648475	-0.6117504343020151	0.05595174393914471	0.33072992866773016	-0.1355216958363947	-0.03786821843304745	0.0682704622275597	-0.03171065784878212	-0.2543584632683424	0.011032252866693472	-0.3021721789841863	-0.19201129075552406	0.22311769224975567	-0.5005241923989387	-0.2105776031764735	-0.10530528236861927	0.022747376694829992	0.11969354423928648	-0.2824820185458719	-0.4342625842460036	-1.0327021995832737	0.07138757933970079	-0.04112939149767187	-0.17308958667259108	0.10792094749962657	-0.3454386671296876	-0.197792345555862	0.13006425796381618	-0.014486479699213343	0.07591912893840344	-0.04866912312232196	-0.17173859396872068	-0.10084298615491016	-0.10979895033855368	0.1927033515494008	-0.28398817087070405	-0.4060790263445937	-0.2255184435775685	-0.17214245810351328	-0.5408139334816564	0.10403108764649756	-0.24626271906925035	0.006943298392866001	-0.21822145414784289	0.06675878563774168	0.2922606862718558	0.14394923180618066	-0.16025371446406336	-0.12172732988419595	-0.03441711020890606	0.3391307657214182	-0.1730520332394398	0.12338402433359745	-0.13129908364099668	-0.1087060899965106	0.02359742270017385	-0.25941523744030465	0.0015965030366523398	-0.17430076914024795	-0.2837273591204107	-0.07369984671379817	0.01620374065723712	0.039481834955123814	0.20215754428387792	0.1413762647940779	0.19257841216892208	-0.07703264698494798	0.014803401306190662	0.07505239202086135	0.08670309027813773	-0.13948989847145596	0.29850959182117354	-0.168532675533504	0.24890626362898916	-0.06930815307301902	0.14728883511824994	0.1694026503214956	0.11695462586328315	-0.16410989748642113	-0.13598566960361905	-0.2638835019717357	-0.097467357952514	-0.21726166582213385	-0.0022385666525961963	0.2131155019847624	0.07478122427744076	-0.15772944655597704	-0.2694229765495976	-0.05621038366611551	-0.24688480462321796	-0.06559281284499192	0.1911588967629268	-0.3350655854590522	-0.011080664577577023	-0.12467055147218335	-0.1706798247912852	-0.01908631021247678	-0.2265493530522317	0.1696646912153153	-0.12999064184497205	-0.12328321438655003	-1.0348871106998572	-0.3718859953794648	-0.4173751972450521	0.21647946606087828	0.08126819697968131	0.0568463654520974	0.2378068394864977	-0.2820396082381126	0.004271213510100045	-0.5659207420000665	-0.09613450471218576	-0.3191344741208961	0.09108247084871024	-0.4507345573485064	-0.0480411691829895	-0.16248007209393253	0.0561961184824827	0.014355671287702137	-8.52257636845545e-05	0.17802135514356662	-0.09823452047830608	0.4569302970850385	-0.019802253768412683	0.09578035706987056	0.2679425582372288	0.2213518226495884	-0.2861531541470145	-0.13003680206580914	0.08079747664012803	-0.5705390825431708	0.08830156618667488	-0.13988252562257505	-0.9875162723765246	-0.16400925325098484	-0.1763871463048584	-0.3208420192147502	0.1103402075640418	-0.4482486916099277	-0.03860418165151503	-0.15369925450507413	-0.44058122885068063	-0.04430892405020494	-0.13187516096307048	-0.3252315781228319	-0.185468807633746	-0.5348609490629239	-0.2089226909782944	0.03667535031201485	-0.26356178103876865	-0.5450323425565695	-0.006420520165142081	-0.35935155324824997	0.227443639677385	0.04908818350841144	-0.2906672772160829	-0.7672802384996077	-0.1254612714165619	-0.8485507471528805	-0.25658257015500985	-0.011862658054119884	-0.4734755362382991	-0.12191990178828595	0.1265778650589766	0.3042978904252971	-0.13874799261034992	-0.36191311189216224	0.10992879943337973	0.007776865410724786	-0.10237636133274036	0.022261861252715582	0.044755103601453225	0.10610699323962036	-0.1647921058670893	-0.2934131696550701	-0.07249302943658575	-0.02360524235834075	0.0907408106765054	-1.4091303527610892	-0.3610589630315065	-0.451330740646063	0.3219823517195679	-0.2328998938603637	-0.37506294568929816	-0.9604962628489676	-0.5642499298807185	0.0077001270688325215	-1.119977377883074	0.08569471426898699	-0.22400602109333265	-0.35196573095335404	-0.4674528538573982	-0.3537612469437133	-0.18176994327970813	-0.2676338123142873	0.2545164498831289	-0.4534605602517268	-0.6786494098533993	-0.7853025971377381	-0.7117980107609201	-0.9097368840461167	-0.3378392661702625	-0.3165954107183438	-0.1875884662998024	0.13287164656596293	-0.05958536806781627	-0.7943856436137863	-0.5605587364319121	0.04162716816241588	0.19132238775259253	-0.3402171749710693	-0.35000166396383164	-0.33164760615641864	-0.35616211371152384	-0.009392029786211537	-0.07607594035497002	0.03540736202602419	0.15016186678263102	-1.2573860577891371	-1.3589282327309495	-0.4532801955796412	0.1057686245149906	-0.8412745540336509	0.21484404126568385	-0.9956315608485632	-0.20486581578159335	-1.462263061282838	-0.3751939683316672	-0.04227628583068147	-0.4830063933742553	-0.5535356533342921	-0.20574614411400707	-1.2014189793078331	-1.1963459489178647	-0.0494968478663366	0.0749253466783493	-0.4054996338159145	0.2333217025954193	0.1431582380703864	-3.3737850097308945e-05	0.027224965662489976	0.14735652194950832	-0.14087929430104185	0.22213144082234065	-0.15824400676388967	0.01179950971162337	-0.23351723866870155	-0.16744976836277886	-0.1782477323658561	-0.4635777776904337	-0.01969050876473677	-0.2521232920415662	0.04495105146136159	0.3077979991635801	0.078814165349025	0.030287100967135064	-0.3144860628342742	0.023880843869695426	-0.04336140380534365	-0.2106840022193712	-0.050272070417047864	0.16216069025751312	-0.22857870753965198	-0.4832993144358175	0.12402737686129905	-0.11962595145127268	-0.2302949428716419	-0.4093224010965045	-1.0781598578100473	-0.5072936995636712	-0.9965075657204248	-0.1074908035973708	-0.0809212671121582	-0.4433645646103307	-0.20079718341658548	0.0639588817861325	-0.2694907141407701	0.07695966960822602	-0.06572256189190362	-0.4017201388803154	-0.3029530676273694	-0.06218484920176681	0.08870132530043454	0.14031200689937715	-0.02510896204066974	0.3127131016455646	-0.2768705915162267	-0.2373928021313369	0.14583737784885056	-0.2622066203856569	0.15300082525676975	0.07692245013820002	-0.07307893652742196	-0.01360617795775287	0.11850389487014346	0.3974005169371923	0.06678664542239288	-0.002459150926445107	-0.11866002697972275	-0.13846574657558705	0.18336591660757487	-0.1158055556812196	-0.12768697439123702	-0.4134030492366985	0.032638327981419135	-0.2617771978020809	-0.14751365781770748	-0.10468452287351077	-0.03067280509641765	0.4039255186778445	-0.2540648059931179	-0.1579275742200401	0.07523385978292732	-0.13296478528273128	0.1309769816941715	-0.2988541506935331	-0.4987783345507362	-0.009219874922339036	-0.02832490381711808	0.06077458785391589	-0.07062775272527473	-0.3254547301579597	0.08888448914331191	0.20106926096684366	-0.16766748595521075	0.09191028307567768	0.20674901576666305	0.24947547325997846	-0.24558939362715204	-0.0505458462575725	0.2470740701446135	-0.2713046545460141	0.019280467611657498	0.04589428464194322	-0.34078475508252976	-0.21929335633090585	0.22471401625152648	0.11439687036426542	-0.4476425314419415	-0.2607645374879327	-0.06782560176361194	-0.2089171196732888	-0.012688093504098198	-0.1811507426368941	-0.4420657497338242	-0.031510253859612154	-1.1225376046368287	0.12472328967509555	-0.015764695658232263	-0.7399796842222163	-0.5806938486474803	-0.527316243969247	0.12047885179130767	-0.3365526533010105	-0.02815048259605445	0.04497422415012295	0.2913513873662815	0.07731045599702226	-0.15248790686396396	0.01290235503948678	0.0934704628171646	-0.017296431406642127	-0.046428864676258265	-0.407867631670929	0.05553097673818794	0.06281638829376485	0.08449882646189141	-0.07167414416695858	0.2751418472155201	-0.4003491884454101	0.04849642692993983	0.11433013538211205	-0.04884626528387728	-0.03743569578374956	0.030051326960040974	0.1281094289018241	-0.2749608749503788	-0.036132538645751985	0.14207688643303362	-0.5027707675541812	0.11493791295515915	-0.4906162845656466	0.05778726471365087	0.025209188941066357	-0.4316882048513876	-0.3314128051729866	-0.040016167986985145	-0.0992320373753161	0.044443292293274435	-0.15037678651589606	-0.1812941944139128	0.14865981091236471	-0.21358464612683287	-0.02230074805238722	-0.141466672094151	-0.020843016479093653	0.07871826666102015	0.07859316257001034	-0.24782778571171735	-0.009540097670653658	-0.7373695411305663	-0.05541782404165222	-0.17745393237534413	-0.19996198966779002	0.10330609641194778	0.00980697219836735	0.1007939210253761	0.2367587250059217	0.1303894475194799	0.021211757512434842	-0.13124570626813326	0.13147834683958864	-0.14664611066235905	-0.4295069869114656	-0.9113088608259796	-0.2692564766685332	-0.10654791914109647	0.28817212056376423	-0.7715790490601167	-0.05821453517890091	-0.17064648975078311	0.16927609701807134	-0.09319908173459382	0.057406840166571466	-0.4926681302555143	-0.13022861587151818	-0.08360946607736196	-0.1558898666603866	-0.2580550214782435	-0.1907402276006114	0.16505121128393352	-0.027113551728382104	0.14711651579779952	0.1444886745044021	-0.2334037936106069	-0.060908302331827736	-0.08430172124361454	-0.06207243382160784	-0.3233542795119492	-0.11392582589498974	0.1025508379894306	-0.0696116889444607	-0.2630252968180528	0.17600734838758966	-0.2624700813415865	-0.03940654116415005	-0.20206267372489647	-0.09936647194218713	-0.27039598655803443	-0.01951224913053852	-0.24595239742375816	-0.5052112913945613	-0.2724363180601628	-0.34147528016087275	0.010912412467124528	-0.15932419817117646	0.0014394961488074824	0.1628929303795213	-0.14296501596559907	-0.3612025181454391	0.3036814603536392	-0.2021194604189384	0.17708710220934418	-1.4052764836127123	-0.5098122877599737	0.1354178080979206	-0.16602787242310235	-0.030179523395574337	-0.1339117859509253	0.0018954787419445808	-0.2523143575443171	-0.11955240383494295	0.24623046541279175	0.0678460274358371	0.025916679654030838	-0.07332708223227531	-0.4438429486928142	0.06904987196951785	-0.003319779542284185	-0.0996633280957724	-0.09360009983252546	-0.14862565072080314	0.04863822700073984	-0.5208371088474146	0.019484726758041183	0.027258705911144137	-0.012342465368459178	-0.08949489694362832	-0.1983088306468592	0.18437985355302336	0.0015103193477127132	0.04570539782500506	0.10623679974211313	0.16871046946916782	-0.016199498562549045	0.06258165009122807	-0.274075183035374	-0.9536415867415928	0.3437320519345906	-0.35962656874529275	0.028376918644927526	-0.4225324686160229	-0.026652006000592515	-0.2807280481217819	0.23268090989656626	-0.3599675489283024	-0.0637561617465164	-0.21200788878557555	-0.4052809708741982	0.17232167807446294	-0.2139969297405412	0.0011163932684470834	-0.2084314417706334	-0.051636426151274416	-0.8772003237851734	-0.7984534359153684	-0.3533715132512974	0.01323448993670768	-0.14097015985947609	-0.2996777845911448	0.09430740401296377	0.13450820061861754	0.0762452705491426	0.2030413570155272	0.2881567555102202	-0.033654464383674365	0.05268559865306893	-0.0982907378355174	-0.33261215215679946	0.1185946303347714	-0.0394417212088139	-0.12544738549637952	-0.42019500555028216	-0.30504077352859554	-0.07836082330639611	-0.24629049527739474	-0.2052156804051987	-0.3924722412062292	-0.7187939278701048	0.17645794662410702	-0.4209946669437808	0.2165318519570573	-0.7779439935790379	-0.4122737856411585	-0.3517969131299916	-0.0068471831046682426	0.20840148172796055	-1.1039909967448909	-1.1570166305174872	-0.22894567281784745	-0.1030105835982526	-0.0333140799550755	0.08595010186011999	-0.11566997674722382	-0.045816963096928606	-0.4291840655300248	-1.0081130208266678	-0.32613852290792184	-0.4684788176902098	-0.11513098104106867	0.0644759214565433	-0.2339652766206258	-0.07721868982024442	0.032393721131641746	0.10297315524191132	-0.01613217320881957	-0.2931580107203268	-0.07172937672215657	-0.4553898321578841	-0.04225436028844859	-0.2386583607992253	0.18161255392677367	-0.24506026956573965	0.2551214871952581	0.0646547078410043	-0.15121077152668627	-0.5844414671281954	0.187022315769678	-0.02354928011353237	-0.33294222186276473	0.1962394071058234	-0.10575480789070024	0.04654710863075804	-0.09984487963156292	-0.11264161034091336	0.07345143812623124	0.046874237981438575	-0.1235507401678302	-0.4006928674307678	-0.06905417636857326	-0.05442437032898752	-0.6333623962336494	-0.12330686501850902	-0.23456667740113105	-0.09426302117296284	0.052864381477358266	0.101054478352991	0.11370468910778825	-0.2378294096627069	0.1411636536807207	0.23710964414102756	0.09171201918904552	-0.15739668935485376	-0.07213662140813795	0.13799656047299436	0.07797872465200087	-0.4924374408300377	-1.0975556268152888	-1.6613180294045724	-0.6875760115794428	-1.0492419534459885	-1.3791376310460544	0.1389843311539943	-1.0957500462990986	0.02329899038219744	0.16716190351477309	-0.26155269319777297	0.2746510351057652	0.1054722266311276	0.11442575048054095	-0.4458860971996388	-0.13568945287367784	-0.0998201323437744	0.1790266545708447	0.15559937798059947	0.2521882687861421	0.01021943120443067	-0.07634056371984944	-0.18535479772994976	0.03148213321641395	-0.027122180629634254	0.21622050915737248	-0.13917030832420355	0.09328429408662026	0.1848492693064846	0.09126723083211756	0.06118530923150173	0.013262179245211248	-0.1064660401992429	-0.3301459736377549	0.10829384370677113	-0.23818603108091815	-0.13018506711173047	-0.3219646429616202	-0.4118011374464937	0.06387855570336405	-0.13631719533530062	-0.06406280219568211	0.17687868544989593	-0.0950774545302951	0.1732790973609757	-0.2793438526419161	-0.4416891642759586	0.3390047755846439	0.004422804235941605	0.1791920628948486	0.0640754325419577	0.06412593280579314	-0.397477274795862	-0.4228230136959769	0.10208502099482368	0.2402725277008861	-0.42160051151952144	0.07247997071149911	0.21950236999316367	-0.5803416017639771	-0.1802011089541278	0.2617248019166283	-0.017616352280941754	-0.1370574097602438	0.3355004118111381	-0.060603990100297586	-0.1240478269422544	0.14331848302813513	-0.08955171404052076	-0.09107445854824624	-0.04218971397349917	-0.08779667042672927	-0.2593384777408636	-0.1369913128714122	0.061229706482915223	-0.038135432922763834	0.2892531530120743	-0.18519581360622994	0.1844028149071852	0.0605217496297582	-0.09337608432632637	-0.021030455186453047	0.004777381584623939	-0.09507394531061207	0.1739852508099629	-0.6226327762616503	-0.014211883535680219	-0.3200426535300396	-0.3723396444126227	-0.1336309806066482	-0.2881552637493444	-0.028384958614491782	-0.3686942375784722	-0.2589200457328228	-0.34756126892062783	0.03157884240630266	-0.08384360558831098	0.05977951355525949	-0.11557273099650747	-0.300959710128604	-0.08067296741690888	-0.2473405469408504	-0.35966892961659025	0.3117672406452092	0.09571792170661242	-0.28158423090427026	-0.014917491472410163	0.15998898526544722	-0.052849798447738176	-0.2677489559465641	0.14727686750057145	0.038619778719957684	0.1867735488467084	-0.06009344264724657	-0.0950920718730923	0.0509991650253291	-0.09304706748155736	-0.279960730030734	-0.5320895550322811	0.10266628341488424	-0.361973509267484	-0.1788645160164326	-0.3381230663729686	0.07973264656933	-0.5803620316243846	-0.25793806841210826	-0.32034282976683864	-0.2172907272456215	-0.7436364059517763	0.0357874317525129	-0.18913379477741946	0.01612433034956835	0.026796014806998614	-0.3571847867069985	0.035236386973009064	-0.18386189559839225	-0.07126403384358568	-0.8218021367521057	-0.07358602444114906	0.2256486343090545	0.2616399957292566	0.25809417550079555	-0.049481376651619606	-0.467179324620451	-0.23353961249488	0.03749615548432038	0.16703356972219358	-0.3184121271962293	-0.2321955896737807	0.23648225052302546	0.011414481469804064	0.052980886573255837	0.12199193215919782	-0.5443519584477656	-0.13435753157228308	-1.7495957008577596	-0.2080774441525365	0.11395475331160435	-0.15374402517086574	0.025742583404280046	-0.3210833171117635	-0.39070196450352257	-0.025115403447716886	-0.13071309982586699	-0.10272839469144296	-0.16826484475835607	-0.17021964910058054	-0.1090082131967274	-0.07276654429821923	0.20987055535159332	-0.0572004972240653	0.06582507125484292	-0.42032416286443103	0.09183615650608176	-0.07754359498112763	-0.20559571347764505	-0.012380263597897628	-0.3192392316071945	0.03607415399639484	-0.1667030750704828	0.259220802657193	-0.2439308796396979	-0.2796330928030924	-0.03972297625713924	0.18268962683118464	-0.3590078917998104	0.013412227289905966	0.22487262489413573	-0.09430308287837884	0.16849611840493062	0.17871717590695502	-0.07253776897948155	0.08008669360875557	-0.04362410511908255	0.06226210714127785	0.009586875757540214	0.13126606493883092	-0.3819931781830216	0.13600969589104325	0.15350497076915945	-0.08049847881095874	-0.08134603067995823	0.09088653426736974	0.022080112436331567	0.24988927340315745	-0.16279678624040922	0.14262121682026302	0.020976802816847138	-0.10839279547938964	0.02257830274760482	0.09950555417993506	0.12936523720905568	-0.0023418961344988283	-0.16057823993052245	0.185661677807632	0.04329710268609401	-0.008132330601839714	-0.04014697579475395	-0.13710587490703746	0.028576084515344526	-0.2994450745576224	0.021412346427612628	-0.3262607411724064	-0.4034577900838919	0.16280097794303733	0.2182118399382122	-0.14018232678636847	0.2303503898539807	-0.15416886255714454	0.046286479693027946	0.01685000410612787	0.12693343255660336	0.07923240044644411	-0.16219243686502796	-0.03633366810798192	0.4057473822376295	-0.12165711031601704	-0.10074871265506137	-0.008897964214795162	0.3288477922493396	0.14997513400621085	-0.2745211425640133	-0.30321024722202017	0.15416866456494002	0.08104972703332683	-0.10252591221188333	0.2735306705994994	-0.16154996360281573	0.07970962146278117	0.007520763114275676	0.09706114014134147	-0.06910323124470791	-0.017887635329765568	-0.14949015475771527	-0.02847851251716875	0.041181883734497	-0.03601641137995785	0.3311283120292217	-0.06968953039481908	0.210522137974566	-0.2016248146178881	0.06951956640732998	-0.09671531299423464	-0.14720750015594156	0.2985889604851563	-0.01029616933853088	0.09550505738966053	0.10058769512528787	-0.32680623031143546	-0.08038931404763275	-0.13804441214367166	0.35426289737383293	0.092571456524841	-0.0012127836717229074	0.2494249281924969	-0.05100687377619871	0.34974221817877965	-0.3510101860389229	0.09091695778012407	0.05762296166997885	-0.0306382091393863	-0.06274206044827671	-0.20392325096633607	-0.11981827185750575	-0.2503580543329978	-0.2138712106323515	-0.2513513086028093	-0.1995768041390775	0.1593003986739254	-0.06575215428631315	-0.02027526910087624	0.11214907489105803	-0.3634635085519318	0.05653537134610026	-0.03908192933929404	0.01887153553219081	0.18227345360019104	0.12615827351891545	-0.10643261147350916	0.18586144283645575	0.1849897037719448	-0.5849627099428052	0.03528684621566058	-0.04782329082600096	-0.3862766154830123	0.10200850165819177	-0.06475575356680459	0.06626019699829158	0.190230827957122	-0.11399525330207667	-0.5972721272766385	-0.07685887445807467	-0.33836321132130337	-0.013880530834960185	0.2163473115337749	0.03282814950390334	-0.05029237072134158	0.19443653528377186	-0.3463849705818287	-0.2614582806954238	0.4328382526628517	-0.2083893088185632	0.1580730182381473	-0.18278893350187303	-0.023010151471869657	0.10246469135174216	-0.06495049279962928	0.1940475253572421	-0.3249137597787441	-0.19122336690273287	-0.2758446242728461	-0.03810887969384364	-0.038593378171266735	-0.18886682353497092	0.3364698967814149	-0.10421651322058882	0.127466427313711	0.14521328038397488	-0.6482372118848164	-0.21157806204961505	0.037234831806742336	-0.27829663160076096	-0.2864815407532941	-0.284338559546578	0.2293133069216824	0.035640197133592705	-0.08074406224480238	-0.14593526060579895	-0.025901815349941702	-0.27672499712985604	-0.4699367009655421	-0.1547505341187651	-0.36939071024087583	-0.06445585273848238	0.29875666197569883	-0.6304020306598188	0.18700142941083456	-0.028278596540711687	-0.2768365406003932	0.10395096355427882	-0.15623057045336386	0.21342443012957388	-0.2055791165222284	-0.21380511259930368	0.19511216518987476	-0.02919499255269964	0.06973318538408793	0.1857956076273717	0.028509944111218582	0.05517516244828893	-0.11636511378925968	-0.0978234437951386	0.08605227469741289	-0.2679010807639365	0.07530386560662318	-0.31925584341897045	-0.1265926958064809	-0.10158889897237172	-0.18527968669437608	0.3365280356398309	-0.19128920170476504	0.1455052491746007	0.007498539542122167	-0.14735703116423313	0.004558970742031205	-0.5669623042072435	0.1569364218127485	0.11090945750111147	-0.12459033313630645	0.027323907520354386	-0.10987163239571404	0.3491904580152868	0.12685296787310674	0.19818478771557269	-0.046023439482811325	-0.9641782781796118	-0.03267837749302018	-0.6440399254640217	-0.5392953779929343	-0.08270586605464153	-0.04410129028716758	0.018236461191354025	-0.608725845820437	0.13336601238146026	-0.13727064266931602	0.1395248264663634	0.20210279727690425	0.2356556616152395	-0.22412623138747065	-0.35878222350161243	-0.09124828740254737	0.3149705341165579	-0.06821562799872291	0.3131185214983705	0.030601308465788263	0.10153937753539152	0.05477583144140837	-0.038459849717086485	0.061387049730967334	0.08765536952330374	-0.2895421531045797	-0.14873309682905375	-0.03178651299679202	0.04954705808858155	-0.2041757708321099	-0.21622848646345424	-0.12758210343205895	-0.2291911623827845	0.07732150969182837	0.1438846805974268	0.22206391712711426	-0.003486495557076148	-0.1806378130153409	-0.18117721715648866	0.003656197456826511	-0.08487068603963346	-0.04845147077646638	-0.1253057100126568	0.15299210621629225	0.19015076640599773	0.16190324649475074	0.17052257343031788	-0.3551479710748022	0.01654412103701923	0.0815184946135462	-0.4321638385029852	-0.11530596628165612	-0.15526689980763853	-0.06894004318992357	-0.1881680830129451	0.016237398081803932	-0.2928585453674475	-0.5498566078916612	-0.218282828587488	-0.2422842911229733	0.2815642818529327	-0.7861128264970308	0.0477743679977226	-0.0143397623879992	-0.2699111976821707	-0.20053140979302006	-0.1614284686722925	0.0881476174801468	0.06070957446804672	0.29488035405208274	-0.11741604356447795	-0.04494083700327537	-0.12621874075871914	-0.19330884099538506	0.21632388544936806	-0.4872023179478164	-0.14718240162227622	0.15767793515428233	-0.16346091729081658	0.06744711068727613	-0.2702985229523281	0.11542573260128512	-0.024051841019070576	0.0648733017675361	0.1278194281246792	0.032262613081896416	-1.021822106503354	-0.3039636192999863	-0.08326923530815912	0.2886857096200293	0.08635691660594529	0.14138004009666502	-0.043464023583402366	-0.06648634381004798	-0.022342391668091304	0.018348148400534114	-0.2104391981170108	0.023726354603868238	-0.8985529749616898	-0.0421907555806354	-0.1059306717709676	-0.22381234875999995	0.061577862208095115	-0.08973632350561114	-1.273895278169877	-0.5691684758614816	0.02067165805083282	0.20715457461535589	0.012010978819370985	-0.5920787872311218	0.3180666293098993	0.33263699993441337	-0.32189703353476673	0.1012461857562147	-0.33576796595875635	-0.05759560383849669	0.14163685535051387	-0.0001908804155522332	0.14842511134590375	-0.18380339083180974	-0.06670247462814753	0.2525683757941357	-0.02854514872929577	-0.11049779007716952	-0.1592117636082659	-0.2300124287738591	-0.20908644808504606	-0.4379994885887389	0.15386331287074462	-0.2706408097889858	-0.2273746670832356	0.055974197963326776	-0.3318747083061263	-0.33792114601799056	-0.30129956980212125	-0.22489558803347265	0.1037613964525483	0.2193780161398661	-0.10445540818057143	0.1709145824324785	-0.4515226968725669	-0.001440713136160129	-0.07603720250406709	0.0783985862989263	-0.02198683665832309	0.19047106735089955	0.035731656013336555	0.05147207649074583	-0.1642154558168957	0.05297360773157928	0.13625996716919705	-0.5829934106485782	0.06561615765207761	0.020089404277901263	-0.1077677210969204	-0.1040759669465519	-0.7369295399158083	-0.17708513585186375	-0.05399616430035432	-0.3254081822761069	0.145645489180051	-0.1039672126224146	-0.009941098838212866	-0.14298991574238326	-0.4291227985616152	0.003934242147097107	0.10694610829157652	0.2872974393610093	0.10555393020460553	-0.17613960647914698	-0.0691178861919273	-0.21290752749138028	0.249539101957742	-0.006710586986356572	-0.1930772444596294	0.1153876234180664	-0.3877647444623473	-0.1839621892930696	0.002371170854406324	-0.8539241809299946	-0.07340812002205667	-0.05890182660444005	-0.10510513241200682	0.2458952395487709	0.06979825698990044	-0.03077621155235365	-0.18794402089617904	-0.3549097531081889	0.14830620556335536	-0.06377070059598608	0.047828782823096584	-0.4754681573991666	-0.8811312165455538	-0.1420499238635343	-0.09664058782365986	0.01921348539707779	0.07585981622490796	0.2999599139629077	-0.3829546841347223	-0.5237174433823001	0.22110624634578088	0.14425920798691205	-0.020477668721090803	-0.9485326832170614	-0.16366293330099868	0.057181894798839276	-0.1448031243486081	-0.15938462287595714	-0.3163792737109816	-0.04254537325996648	0.1268863675866006	-0.4266422454034817	0.21316069965635565	0.11393905642477302	0.2360439894151331	0.07856455918001559	0.035710315395982614	0.17713306720962713	0.2991537863271782	-0.4860974913270167	-0.097531848729081	-0.043505270875054174	-0.017010562614662564	0.11760354322675005	-0.048213461977283455	-0.1262393073434033	0.2930231572722684	0.11475368317666568	0.1734844070574357	0.21696104914029504	-0.5494631475422513	0.0667085434671083	0.08557978878418518	0.049685874736766805	0.2659432543774664	-0.345768961552766	-0.014347485397849887	-0.20677594390967646	0.12783792699388072	-0.4223344592721822	0.015765994449159534	0.5068257770128455	-0.19774763231849696	-0.02799602806225189	-0.2378210578034401	-0.14003158957817294	-0.18238182586102464	0.05591544790312924	-0.35351664011826656	0.29931704450991403	-0.2115188928221283	0.21163929339461685	-0.4620795773716646	-0.2413692136439456	-0.09714201460449276	-0.1728500252534812	-0.3787311159498418	-0.18087445001325653	-0.22615604663078825	0.03787419294736827	0.3522460178994702	-0.4306306876731068	-0.1402654924712132	-0.1675663361406998	-0.01739199953469024	0.4032032350312551	-0.365998059055956	-0.3534761938544204	-0.19386383868840545	0.08308680346593872	-0.4370258329333613	-0.03169032818206835	-0.19743853216153945	-0.09166942168387132	-0.0069298436772981566	0.08725339451651486	-0.07858187169462215	0.14426903630920684	0.0015927236335562278	-0.21190645137336167	-0.1713830103021117	0.27559641122926204	-0.3450339565280298	-0.3088084117299017	-0.11199496221018672	-0.15710300203643776	-0.2519449858453608	0.03618893876601041	-0.3273080951417185	-0.9432253079801506	0.04916502951031696	-0.30950224996101466	0.1191471746062626	-0.3871297488400071	-0.171665773029451	-0.017997387952950458	-0.293731148121505	-0.170110226396908	-0.06151352025873731	-0.05304382722399024	0.13277117572910727	0.13321964293305552	-0.16264053454897526	-0.02224056322170552	-0.005849039630705328	-0.028073584594959764	0.0070521711275172904	0.053846773324681636	-0.33006869648423204	0.09243444776737647	-0.3862957038428725	0.12714485619582172	0.14100771420295824	-0.1577029421515002	-0.1502144027693024	-0.12733639242220135	0.07888664484104474	0.4815946801209854	-0.3657986040950117	-0.23525642022862525	0.07001861564658553	-0.19170714478714385	0.017469838178437953	0.03368883436069034	-0.03150099163086528	-0.106609771670954	0.1011891621519132	0.3351168098360728	0.004155820140788186	-0.11991161769140407	-0.3467411324689709	0.049284273409804166	-0.22652138979908054	0.19650063344576724	-0.08664309100299128	-0.19937818862520496	-0.14854638914483062	0.12036449904601434	0.17007479663947975	0.14143557029563766	-0.14321864551016633	0.15924255923614924	-0.1299994231512955	-1.1038141631776754	-0.642991358386968	-0.3754759253304145	0.09760126228751932	-0.5301254761176207	-1.0888257352502717	-0.07419129911916654	-0.2886952877363505	-0.05701202059241739	-0.16317470411464102	-0.020680951710524528	-0.302381451046886	-0.03477820158933224	0.3230509031902758	-0.7420835838306723	-0.004667932664299514	0.03433646062928575	-0.04214458510401261	0.06569827955645531	-0.5774899276906559	-0.9047653463389612	-0.4478722477740506	0.024264464744319758	0.008271204366313404	-0.08260850071905919	0.01905463125357097	0.10337123417218066	-0.1200993345510394	-0.06052337330080066	-0.027091979327527684	-0.3748000263414771	-0.1521728576971719	0.14885122543652468	0.03172669802330348	-0.043863825296729435	-0.17015632479602524	0.12563407765619636	-0.07203953278582385	-0.4023338810846976	-0.36621400694465545	0.12728600683636687	0.2467476707373269	-0.8803423766772408	-1.3371696720323911	-0.9923231556447047	-0.7232891069933164	-0.714580360697506	-0.07738167956378705	-0.31898142596314777	-0.486732804664247	-0.03353190153909389	-0.4276459295152561	0.0041004901394432365	0.005315865367283894	-0.10366048698979624	0.06761040807844736	0.1624926823794548	0.19054565671964474	-0.3342968207107841	-0.18160621620582887	-0.04404283538140369	0.07067626392510683	0.15868430810976453	-0.08657274664786306	-0.3583517675093624	-0.1634977879568604	0.037707005642467456	0.09621952228290524	0.0964192113898319	-0.16119613560657287	0.11191240670136217	-0.14076997727974608	-0.08884838471450733	0.2777659039341245	-0.05065614555348761	-0.18872916096122	-0.05909707670283591	-0.08138934317966552	0.12927294941521125	0.09043290097355207	0.08452549804085276	0.3074848736307749	-0.5372108747934454	0.17095202093753706	0.12939648316442848	0.18753470533987954	0.10550665770575532	0.07612276718324534	0.11434232416360987	-0.250594279341179	-0.06994952369955038	0.25270275344663906	-0.09913734763978883	0.06124936880645211	0.045497379683961614	0.07046768022188782	-0.3402746260458861	0.0948229026169494	-0.14515832963643513	0.1897622742672369	0.041777230474956885	0.3165933660951822	-0.008106904866874109	-0.08883733639355665	-0.4177513688960404	-0.14096054865827545	-0.11908865964531112	0.20161210167226945	-0.21645041935875106	0.14180980179208366	-0.24087076365394916	-0.3568932953565645	0.019230007353432964	-0.2932532779389297	0.2869580173801129	0.03357433449205635	-0.0068396376278287594	0.2495725326872856	0.40672877689450815	0.1928264890565588	-0.16339549181241345	-0.08340441122362696	-0.07671179783689562	-0.20455267725873127	0.0014648041330790013	0.015682732276836208	0.1560460438997365	-0.02543878257329816	-0.3533945792808912	0.02512999081224406	-0.05064782541188383	0.07360461741984231	0.11179086638276776	0.02857451968640525	-1.075242397695136	-1.3972787217985978	0.09939023822009868	-0.3116242005591228	-1.329483571005205	-1.2265151023008232	-0.15382417393898015	-1.3030687169204611	-0.4691439621098009	-0.4245020589901785	-0.2974961856293823	-0.4230689530562792	-1.3508212204975192	0.023801815903696687	-0.9398616342260768	-0.12548427200533555	-0.8069580731435501	-1.0844449473677724	0.02727132104595193	-0.1768482431186395	0.00048541411919247353	0.2003124268757931	-0.3161584541215401	0.08094485912320169	-0.05571750302593671	0.1118242314350234	-0.4286965552693124	0.12165499198292845	-1.5326454419645457	-1.2961300440109873	-0.8156022431764905	-1.347075899224906	-0.8805848479307651	0.05452319044623168	-1.0328233643075493	0.036790441452304194	-0.41361850488383706	0.1525399375946917	-0.047848502233190385	-1.5209414611671497	-0.030676322941688837	-0.2251295227619684	-0.11850969681257024	-0.04416560541813931	0.2511931888581648	-0.12865160470227674	0.18458713143183408	-0.06927795314961965	0.05651646892329384	-0.010842028030174318	-0.06111683222182581	0.1392539326279209	0.02695709608298459	0.21160196007300727	-0.05715854192813289	-0.13725435194992966	-0.6407581689785217	-0.3681875538049311	-0.08602216472158329	-0.0010580367397209738	-0.3957172878096249	-0.09860586807362882	0.16436897939275627	0.2053147446625591	0.009186865440605213	-0.34953575037728235	0.04155015349185265	-0.03755502777680431	-0.0708320826825745	0.006109528893382546	0.24416245720040294	-0.7154713804599597	-1.5059962413649652	-0.3273411773030131	-0.6850073247843457	-0.09911094875629718	-0.2742265736937937	0.5001392691353592	0.07978849720465336	0.20176553191341973	0.09426677885513143	0.13697142240928506	-0.4626494335655766	0.2445713854572676	-0.09806151122313718	-0.28810652671494485	-0.14361551796736055	-0.3023924676540122	-0.26427764445557994	0.2459548782447796	0.21964289391584066	-0.15671287780661428	-0.5844766710701836	-0.20975457814302345	-0.2671777644210524	-1.5082013387237188	-0.6258752211645185	-1.0673660179530462	-0.26130757428063794	-0.0974871702955036	-0.16642297995807762	-0.183823666544692	-0.05565523714973495	-0.2513795282182295	-0.0695814942765527	0.004616278545211317	0.03664985090735304	-0.2703372033272893	-0.07883541526124564	-0.10264865217922034	0.3087551968237792	-0.18301371074249892	-0.03306486936060216	0.08413883654703506	0.10093387787578093	-0.1586207208600426	-0.11133167265738957	-0.23886859890538284	-0.17120309431008915	0.17155373903378696	0.5891082015622954	-0.04572858204494156	-0.3386641238190945	-0.28477905166287026	-0.7884512570353823	-0.2655870207921359	0.06390794859005455	-0.035929191119071814	-0.5061313827205607	0.2502520385846622	-0.3813616846821692	0.0361390415246545	0.06845922035290315	-0.27406293748184163	-0.09120292933148702	-0.057096963524883186	-0.08735287537072184	-0.4322692234754751	0.03644444198556133	-0.06309950979030853	-0.3064638882276761	-0.12821754717150935	-0.6980467829758679	-0.04477214999627161	-0.2723402123107851	-0.05091606761378218	0.3372900905801861	0.3954481378658003	-0.10672446057252752	-0.10389879991246599	-0.2911050089800426	0.1774584964779207	-0.371973724722208	0.04843449032235223	0.17580722624716374	-0.3863969451889554	-0.1957039762102657	-0.2285106036924956	0.20625797318663291	-0.06229092233133541	-0.18397666683407252	-0.8394976544723183	0.015185611574621147	0.09743991990532147	-0.357841279185366	-0.3766113287493921	-0.3511413362694776	-0.5340839213872924	-0.2650461130660592	-0.8069217091269241	0.036139341743614384	0.44554630414281055	-1.1544438541319129	-0.04690649250524724	-0.4564895318518517	0.2896693464206084	-0.2862293584080457	-0.05658105331950384	-0.08581848208069072	-1.1460512816462178	-0.6723839111698506	0.10837300779489653	-0.0044708245390086224	0.02664575182384635	-0.1041623443148074	0.04374259871480833	-0.7540083296413478	-0.3610999799601868	-0.2323566828856625	0.11834176099772528	0.002329006410058413	-0.14313858888095204	-0.13902202218862508	0.001129700420510959	-0.9001735428231373	-0.4185345663704792	0.09631017315253293	-0.12431908584118767	0.2488678395525685	0.020805963186773184	0.018277120408330384	-0.14481146933587835	-0.3304623134150425	-0.1873422276616642	-0.10061980337979944	-0.08054996430854873	-0.4090042533669839	0.1760952112817965	-0.18105925609602894	0.0919043543664527	0.0075341920480411955	0.152210024273482	-0.11782595999453566	0.0012999248422411699	-0.035626344241444195	-0.031967514454782964	-0.4080752804954911	-0.4467774273063969	0.2164939626810284	-0.3307151274495302	-0.11881943294571193	-0.09665104704507946	0.030003103440850474	-0.6475390238703901	0.15476586973209894	-0.3740115392072176	-0.17794695778334474	-0.2481025411471939	-0.1087107721414249	-0.061920081862528065	-0.011867336513866449	-0.03668231920871971	0.008438900615144268	0.19639371635456265	0.02906111612278704	-0.18437544363462186	0.04377427832102406	-0.4059903385226536	0.17678678697124495	-0.0011487120219315905	-0.7118160268569217	-0.16431214937887728	0.026492785022735846	-1.2188944035512044	-0.1056810911188634	-0.374371595729146	-0.14415148314564113	-0.35678281963607994	0.07292969896679599	-0.3968785738575383	0.07994920520071082	0.0009392591943343716	0.052254886286701205	0.17746392516994694	-0.10985747427417772	-0.1101867860974362	0.1918479768606394	-0.2546608620782543	-0.14473329210478889	-0.12968766001726065	-0.15376588810239888	-0.17420808198693835	0.2920014074322423	-0.22265712840010224	-0.4636014237912117	-0.011368862515919013	0.05521481812982952	-0.11007540144290437	-0.3619788362923786	0.2537700287924853	0.21552228773284632	0.21218172882254674	0.097824906364542	-0.4796073600713396	-0.21345376273111766	-0.8620628946377756	0.2262202016411957	0.3198812631647713	-0.2661511125457862	-0.12757243390791806	-0.3120798655163219	-0.15726944537498025	0.15413330911761275	0.1294592760059496	0.11408962226295324	-0.023754668668591186	-0.04635426684618405	-0.16255566007568542	-0.055562025296669565	-0.6328556550971073	-1.3265319231426007	-0.2181081006469187	-0.11185813497059917	-0.8810093870884775	-0.2395035798767483	-0.8723635285386141	-0.5521961258113555	-0.8226493480822884	-0.4406901336048819	0.026134671085704404	-0.08717761890018033	-0.10740595680996427	-0.24295495281823784	-0.01110018948404408	-0.03697622754393396	-1.1037438199805027	0.09209763431866286	-0.07431240654338155	-0.2935227786832673	-0.3446469008683637	0.3035456249139813	-0.06476952775083271	-0.8965579091505604	0.18779157792171752	-0.8816931443035265	0.001050438766889908	-0.07669868144408151	-0.04282126425998552	-0.16844330723285197	-0.3002490306781394	-0.03813627213632325	0.23348909970257398	-0.3767305080640009	-0.1802152974184449	-0.7104655211650861	-0.041033431023887325	0.14971778547160222	-0.24592514705089336	-0.8937659915823873	0.0366328485326426	-1.0226191146491896	0.29210335744980576	-0.2945923048442692	-0.9979344303284692	-0.2388297948739412	-1.2308222793596015	-1.3460022428332443	-0.3211096642244049	0.4280801787020075	-0.07187302183200038	-0.039092540152589686	-0.6286829089356796	-0.23646038612010406	-0.09077124230842126	0.060324053537919926	0.04240588932626715	-0.11073199075031456	0.14381076974268778	0.32138007685063585	-0.30051049563601634	-0.28693594985887216	0.3290798502647327	0.0066347858059008285	-0.15985625905682102	-0.09532557217910574	-0.1891639953839472	-0.19420426334591376	0.12154794673647352	0.3355959533570572	0.039100010232570745	-0.14477527259378098	0.04531046712884658	-0.2705707150116312	-0.14014617592337827	-0.1526254888298637	0.1681553669007277	0.10887479779976184	-0.5688142390972458	0.03628262943593137	-0.5085518427493517	-0.07099568381112903	-0.418633251743534	0.13142816683616684	0.08932782600197735	-0.2255117927927792	0.11679445167210635	0.2546799029455031	-0.0072615418450847095	-0.12770763972328236	-0.2524148653835412	-0.3844927680971384	-0.03370476139676875	-0.031243820874728608	0.03957200609531833	-0.4954487903262645	-0.6003729432565629	-0.702114715360161	0.008097918178370337	-0.17128323096943876	-1.2059004054688078	-0.27268300537274337	-0.9515056274165672	-1.325216994160361	-0.8797841682972483	-0.4693296824511111	-0.09540098997449176	0.13534990558843812	-0.06672163802773548	-0.2607837560540008	-0.02419248258868059	-0.02699510537320816	-0.22462823509893165	0.06597764569785965	-0.0996692611544538	-0.06036795766344812	-0.09977045797048337	-0.8804939820701421	-0.1159705647473398	-0.035384025619582475	-0.5261975148022888	0.0992381447005952	0.14567040928476518	0.36994743323011103	-0.03538167669557732	-0.1650737705224512	-0.4608514959462015	-0.25784429868697123	-0.0534730624752247	-0.3383761491025032	-0.18551955677477733	-0.1715963735335147	0.1844166044945936	-1.0902493687966226	0.05333991442418234	-0.09196682000748342	0.17497413572494827	0.09161668034927764	-0.13171869926516713	-0.4020759652657127	0.08800942196167717	-0.17109986663515822	0.29635709435377217	-0.24057426185108965	0.0006345899865794805	-0.4082215661748767	-0.0470923080307284	0.11639876255749852	-0.11758601147230552	-0.02430392124187441	-0.030793504075520124	-0.11901751694118312	0.05492428271268007	-0.10826265830357856	-0.0420578108947104	0.15633408935968826	0.09818615369923966	0.09797106204864864	0.16583708031531955	0.08171907668264634	0.15712525519925385	-0.2054783384998738	-0.09252107562062868	0.21410947557014545	0.1238265547814268	-0.08032201676444056	0.23684476107648145	0.017979684903837383	-0.508641884310021	-0.6566483866041651	0.10339855910129388	-0.19250761924553195	-0.3349187577124409	-0.035573829911634824	-0.15690951703474926	0.08399537604968982	-0.12081616295366655	0.18821777466295975	0.02385785330094953	0.010781375582692312	-0.08681913888106083	0.10424783026953086	0.26457312911534553	0.08334060264383059	0.2458380882345142	0.2334942778165049	0.2657736115926643	0.19300381227601052	0.12802080293396198	-0.13865028486699724	0.13948748443087475	-0.246067644461332	0.18737741333838576	0.037780136742232524	-0.04311221762295355	-0.025280978421198832	0.30324748957117303	0.04761655337246822	0.30369771513100835	0.14440065697467044	0.08191774911575495	0.21525181294539347	0.0731623576700313	-0.032958335118524314	-0.2496528944930907	0.0021669138124594	-0.12356770038453127	-0.1382101059007802	-0.20129229842929694	0.1928094893302974	-0.24942495825992025	0.1356191030985294	0.22715994626712796	-0.17304759125841698	-0.5105254642446474	-0.1637833877124095	0.11826008668015887	0.33070496924419984	0.09772161779642367	-0.03690585908998417	-0.11825201502981295	0.15681541532917148	-0.05207673358752719	0.010739954384613714	0.033403175627242945	-1.2460647827567328	0.4001157063523144	-1.0608033206875782	-0.4724489861851598	0.023772503536608564	-0.3855480982001626	0.08581336294883365	0.13981913089166334	-0.06403467253278837	0.0024471217186291267	-0.13499055284029066	0.16000668096487827	-0.2448118410227472	0.05494746227651418	-0.46358972527017295	-0.1853113633149223	-0.07478885518417383	-0.35504259868573124	0.1442256153151438	-0.2578379014539601	-1.2110313073016268	0.02094522867967256	0.16880436686465233	-0.03917892455113769	-0.5818192721416652	0.08262245463671265	0.06557228353195771	0.2036964748337944	0.1151256760321278	-0.03711181282032997	-0.21125730719315508	0.10488725997196403	-0.11694681220270405	0.17896841982976736	-0.3188951887907829	-0.2445774620537441	-0.7731723506848962	-0.3591671935420557	0.009998173060651544	0.051462919699906746	0.09809054025317464	0.06362620847025025	0.1946611076658019	-0.2434048124171875	-0.05445261078148588	0.21504212012775029	-0.15371755280006874	-0.7435636911779532	-0.11579470304945175	0.2294135808426224	0.12326637700117735	-0.07047245315867592	-0.3611553462347805	0.230666190922621	0.05204827160780055	-0.10331490594927983	0.0439639403828173	0.15651077515735834	-0.22594340909989666	-0.06199593141709608	0.12466565415068495	-0.020118210885586008	-0.5084755162447084	-0.1642016750627831	0.198482277241716	-0.3758722398236668	0.2812873484451608	0.16441500371799275	-0.0938751553168659	-0.26747891032900817	-0.7795944141530341	-0.2151179107895624	-0.36744209976855663	0.007089574232804334	-0.061848750646075916	-0.1856101904538956	-1.092414154931697	-0.183945682708018	-0.289450260782666	-0.7007928503355887	-1.1813387847128574	-0.08018939160318707	-0.2378282109966288	-0.16542647351320136	-0.3602521957445389	0.0860921243894113	-0.7581881381772335	-0.533197532077468	-0.2583774095074591	0.2681433476512388	-0.6693250143901386	-0.038258074008388605	-0.19046745121416453	0.2345306364216459	-0.2758531292705189	-0.0002736410450514938	0.15642267633990747	0.061816275877287385	-0.3132211219687904	-0.08368036063153837	0.06173852465607721	-0.037327711923546586	-0.1281058559473542	-0.08991449143874493	-0.1784631516443542	0.013466669285836235	0.09570190462573416	-0.10280725458846933	-0.4937586292162593	0.1365933823959526	0.214988464403276	-0.14819173447498493	-0.10721218424270597	0.3015973077565565	-0.005613357318036843	-0.34364036828153	-0.2975853917126414	-0.9521588295350634	-0.4844791838646834	-1.0709834556044608	-0.8732834834483599	0.22531658763882484	-0.11552106730363346	-0.2655578819653607	-0.666930574823932	-0.8776428504224766	-0.9847314908568578	-0.5827498254261365	-0.35283763736851953	-0.5319154423459544	-0.7704482511300285	-0.8752528485191328	-0.29472226789834216	0.09312152080520812	0.04107944083382512	0.10634116477348833	-0.03999905160373584	-0.07052723269180328	0.002769235433081628	-0.2610056616179219	-0.2016472907180755	-0.4751658174274275	-0.17846917888151814	0.02524117839545519	0.07618580089569083	0.2686455451542894	0.15401390330957093	0.15382990331631075	0.2056189406903268	0.0504746391881974	0.0033149199359968577	-0.1851582238571516	-0.03919773983912972	0.33739613374692035	0.11597549842007325	0.2361290657057951	-0.28247718955981416	0.17055657779020006	0.014868456608009891	-0.44552855357232657	-0.16762751536186704	0.0873206989688395	0.017209977869781082	0.043039904046475376	0.1276687460844952	-0.013867163474612849	0.09270891778887157	-0.08463499397632478	-0.2124544526777564	-0.273224501929835	-0.009843593334540615	-0.07949522138855268	-0.34104083963278625	-0.1532227861160245	-0.2708126184100373	-0.017277819205880077	-0.019151344670895524	0.1934135494172024	-0.14239778468071845	0.09252805878346136	0.14404984900288775	-0.0005960045378444807	-0.2209099233033946	0.07645394434056002	0.128821055844981	-0.2319685188841168	-0.29176865282183856	-0.33399241644938515	-0.3208322933236236	-0.02743252099570836	-0.16100116416573362	-0.08003747748164919	-0.08980359293766442	-0.5730505104152784	-1.3858803733949774	-1.3653093099229532	-1.2822519125641774	-0.8795249138121809	-1.3051021281558095	-0.12948228653734387	-0.29947563653040843	-0.97192058862583	-1.0268120439759894	-1.1624350758206574	-1.3799804981396135	-0.0803953504252073	-0.20236827365089627	-0.9006041765551941	-0.37901926484464143	-0.8678828052591884	-0.14236033798746953	-0.2158486277158795	-0.8106633271818044	-0.2458934354104776	-0.7142170004754108	-0.3981463370270703	-0.3785345456540379	-0.5280570015698504	-0.31662231583429523	-0.032247759309345266	-0.11327644682956008	0.08771521938804244	0.06848400588628821	-0.058151420584794784	-0.10847734690825687	-0.07526982721537898	-0.033510670560302006	-0.08486419864736812	0.07481071663537349	-0.3187983997298568	-0.6200873776809368	-0.2126081831984123	-0.9182347373071944	-0.6062040262937566	-0.9987619910164957	-0.6266183651557244	-0.4970383057385415	-0.337046449337882	-0.4522276056004185	-0.3415004704029753	-0.4901269600650208	-0.7216041606521673	-0.4676354500119653	-0.476302775098483	-0.4495870401486285	-0.12250801406391723	-0.7427986633155562	0.27459057073692905	0.2145067638595922	-0.181945727097934	0.2836155495098942	-0.8909936959758618	-0.00043316949153109	-0.4136553634990625	0.2870826194778721	-0.07140516072829238	0.13517979452969633	0.03092609662989038	0.24278666398073506	-0.21333196207662355	-0.30101185991244583	-0.6296378184243071	-0.03523568293449577	0.013042979188307059	-0.2765594711202393	-0.1751183503384408	-0.2204114280409944	-0.035771442399328834	0.42001754170188144	-0.0018073542774525054	0.10372704213091624	-0.27513686661811937	-0.27168871465047845	0.2788566099234522	0.21438776817944785	0.060302231348810985	0.2668855765655842	-0.03662124806638669	-0.05007772781257528	0.01060162920727741	-0.08510303140062382	-0.017627423169208976	-0.010046155096998296	0.07719069602163557	-0.2834871226840859	-0.5980616879658387	-0.7436450404972001	0.02554281306062913	-0.1572700344240441	0.033050512923679484	-0.8324074241877837	-0.06460705476753267	-0.16109395005584914	-0.12752062343878642	-1.0477748660659472	-1.054604084219259	-0.8865928395874552	-1.126851010059752	0.14478486109892222	-0.7156270234417241	-0.08980458334991039	-0.25805760711876635	-0.23052364612490836	-0.10111048890470273	-0.3185512187534344	0.1828889859860945	0.21804075418282165	0.3068473836955723	-0.07537969698585692	-0.055743592748771435	-0.15177473366559568	0.025834321951533883	0.06356518675726151	0.0017204652156106266	-0.14402756243108414	-0.18331999119861628	-0.5552229434108524	-0.146444966412923	0.2841984475204236	-0.19316619200808174	-0.29814818737067683	0.011927569275398977	-1.1216398522440254	0.2617300016340013	0.023327279810466672	-0.05150427271954426	0.1318601789868104	0.09881011410928416	-0.14012074892496695	-0.16626907179317713	0.2438184118607144	-0.2504260463588631	-0.12650588239139826	-0.13521280026693042	-0.17347142810975694	-0.16045645315128665	-0.023699639770224462	0.06919789855009137	0.14761569780809652	0.2353032507589449	-0.238730523510727	-0.15898055928228153	0.10938263355082788	0.17456392141842114	-0.15247717914448888	0.2181442912256237	0.012538420522221795	-0.16275024775838515	-0.15692530160918847	-0.0871102757718161	-0.028638653646698212	0.07216935299958163	0.28359661218510657	-0.01974756032741065	0.013167455633989413	-0.13070453347904906	0.05036301324087997	-0.07029929117768932	-0.5429942426765415	-0.3195232587871558	-1.0695275283823922	0.12617032545318232	0.0587821842545133	-0.18388340915066068	0.00120007425714339	-0.2337640316707445	0.20659994218333344	0.11751205596543955	-0.11645276526344392	-0.410336475993729	-0.1312934688551919	-0.4385786713853074	0.06821511337151667	0.06790407111421075	0.32445122334735194	-0.06418738762079566	-0.27675760758516343	0.002045961472939997	-0.10297018840627052	-0.012610844720970344	0.23209516178911796	-0.4667050890056509	-0.11145215949017584	-0.6119343392863226	-0.3395352627491799	-0.20503523467132675	-0.06987489928291543	0.11436357427401185	-0.31837418644936977	0.05545672562358592	0.024140975487068988	-0.545082912171293	-0.1782989589178575	-0.28315287594733674	-0.66774567933117	-1.1937631904110182	-0.2587694548884473	-0.2693452596118165	-0.08636744506242126	-0.04559223670896951	0.2636440382586793	-0.34419736711787585	0.08826839446168587	0.02565772221458872	0.15988189795019034	-0.2888716034427912	0.053425012435371434	-0.04069083935226488	0.25536899075657915	0.22896086992893055	-0.16927007326388313	0.026699310900192126	-0.587223405178354	-0.19119715185679925	-0.08475499133754953	-0.4643896711833784	-0.012419907379944636	-0.19165451082652946	0.3334509444690473	-0.26825286779502483	-1.048412408854852	-0.23899173984729444	-0.11625096801552486	-0.4299169345374131	-0.027972148175815958	0.11903321552383662	0.1017784324282488	0.039281969372140096	0.1697622368998451	0.2567965770815106	0.17208235278094947	0.22057436404235067	-0.224211360534992	-0.05273467391659037	0.000247784407119732	0.08740171844057673	-0.28341964030848	0.17896998401835978	0.2727435497668079	0.20518697202836853	0.05809659441221001	-0.2657671419350197	-0.263956499194642	-1.1198858300072791	-0.05062199851165615	-0.6853947965173633	0.09422605353476922	0.12679539544282142	0.08193103396646466	0.007379058720379133	-0.35682564929946753	-0.0076958658485132	-0.36432397919299575	0.2344950781928771	-0.2420378942069405	-0.7544962161557209	-0.011684719189874435	-0.348982477090264	0.2875179842460178	-0.410311368381772	-0.06462423870866851	0.15734111336105294	0.2815544689375597	-0.05533167091965669	-0.11894114437408787	-0.2187324486308055	-0.332328391164501	-0.03178760042798257	0.21763724686827166	0.05225169729510863	-0.4302726501227734	-1.2787616384814782	-0.21390347361792286	-0.10371599026000733	-0.3542637152308332	-1.1049358368305648	-0.6988476930129625	-0.02572974445880128	-0.2884951072507532	-0.2513576959971121	-0.024059048204117597	0.04152264029006508	0.05301975154683082	0.2587982033629456	-0.12866299899390346	-0.07478947544918718	-0.4763086217015333	-0.2792193031784365	-0.21005365572689969	-0.4134654972946049	-0.07453877537024463	0.057205563675331576	0.026268568838837825	0.06405712656949382	-0.1468145065368356	-0.002779356422841453	-0.23263034137664776	-0.17172976375005672	-0.01496807496010704	-0.4602101717082393	-0.9806382720525144	-0.16735230857082606	0.06091954470109533	0.08782014632287066	-0.14911986066981986	-0.2792623476247443	-0.022814510948008283	-0.6961138309940995	-0.7496673837553179	-0.4140986816254808	0.20428568511674625	0.2366933704669136	-0.4959720107299697	-0.4040890914993781	-0.0199790640536511	0.14151612954749726	0.15401934111333054	-0.3436459892383567	0.3115534255822832	-0.982082292018386	-0.2862509644078948	0.16741889351860367	0.0253293472426564	-0.6616085776923575	-0.06379948104725082	0.13268314490000446	0.2664138570247375	-0.18952483433102565	-0.2422380167123709	0.004618800511479125	0.2339049039178942	-0.3502600487209001	0.2148990228182998	-0.3349442905217996	-0.14647706898994306	-0.38819108713859657	0.01898359573724617	0.10933098546672812	-0.2520129962997666	0.16229271279466262	0.035493301344596107	0.009277190608185512	-0.6598716498424781	-0.18301843085868552	0.13306681288998273	-0.17119181078088685	-0.031028190993793912	-0.21683611014531706	-0.4252645033168992	0.17184533145200162	-0.6754531901560725	0.007102943540304481	-0.23800022473658305	0.08113675762938552	-0.04863179207226137	-0.03872128438907438	-0.3623591962070029	-0.03808519537496144	0.09952325211027499	-0.15261568160356642	-0.5548108093401811	-1.1144745633874618	-1.0182484022752796	-0.5266110158242493	-0.027170258689974386	-0.20473671430563065	0.1928506343685574	-0.1414895580333503	-0.0386610953127834	0.2956504249582709	0.2627673898510761	0.029191301369171762	-0.04989841799566883	0.06962463702324125	-0.22782338379845976	0.2717132157395094	0.04823419442232624	-0.07088933620339767	-0.0020648953965960865	-0.029129057730800743	0.08373068435331045	-0.3852840465465752	-0.024587536073923395	-0.3656225057158349	-0.002779673407672896	0.02143417732359617	-0.05286427146637576	0.20246413348472114	0.021184882292158508	0.15657173086366305	0.20852465467493048	-0.17706129664510645	-0.08235277947264515	0.20467504749734394	0.2695300330858379	-0.02268589916426513	-0.3355529502108693	-0.04809144734526808	0.038870442260015736	0.3196409020018098	0.13318221843595074	-0.05907303083841065	-0.2361661902455211	-0.13660496923693066	-0.05724306377270516	-0.06734268622586698	0.24360160876641626	-0.12238535633467912	-0.1964284578279202	0.006241099970526554	0.09756958858509286	0.2404002010047264	-0.22324269365537092	0.27024212112103274	-0.4026550163274276	0.3200275924017651	-0.2032569515250208	0.13875722367259105	0.12590414974613964	-0.029844742589258236	0.09957953130101592	0.006699960550209429	-0.028975484535622306	0.28215790801882745	0.2214148859604594	-0.1304022152727172	-0.08275498008627448	0.1779541281054519	-0.20763665914774926	0.05373989173579315	0.011364910841814426	0.12402673088914	0.0366477336857558	0.21354108806464436	0.06529707838767929	-0.3264589294535181	-0.9608499178016744	-0.1749509853844982	-0.17081226603417274	-0.42119720666961424	-0.1952666033629488	-0.063052744787183	-0.16262506831717186	-0.04037221086809048	-0.4298878286749556	-0.3846627529189821	0.21674487322847408	-0.2117877747487283	-0.06355054904630254	-0.24797620708941115	-0.040834948980903625	-0.9517211066518122	-0.4016469833614759	-0.03321196832365941	-0.40571157116730777	-0.7414798271463303	-0.3315541663609273	-0.14025604650717494	-0.9147455828127412	-0.036756725740928274	0.1546917930147173	-0.15849999485055566	0.0368048441898823	0.07501024533285718	0.4726550053236501	0.033448925795520036	-0.15503616436524773	-1.2925322584751722	-0.1960387698046797	-0.1744711451720271	-0.2391997807016107	-0.07284200385681648	0.16421708728497778	0.21768304884316791	-0.5330220687398382	0.15892978940075084	-0.10423468601550093	-0.4880294493982265	0.2041036995421616	-0.12526145167286828	-0.10225603261247412	-0.20819236429206736	0.014084101916448384	-0.20891494835306204	-0.2436824214099934	0.16757073867732114	0.022416377584695727	-0.08068174308043141	-0.14885732577259286	0.26738008328234864	-0.25426455660404185	-0.4228478454646681	0.0075936403143299904	0.1322266151393265	-0.00731262909064789	0.1049672818490437	0.25849971913463154	-0.1804644040900236	0.0912829113311536	-0.6373574801295251	0.0310181944072235	0.16523246332666394	0.15517330648069486	0.0008976122743876797	-0.2477642157812153	-0.1634393036112195	-0.4557765624262388	0.20095733379779096	0.23555069471224166	0.1232943047881768	-0.3786040561791655	-0.8177598287637526	-0.5420712486662737	-0.2723502040685946	-1.1026950551688135	-0.7243740648499413	0.06851295614824175	0.057690109960159365	0.069612160482226	0.06283769436551158	-0.3365672014451501	0.04341878937579846	-0.07956110441563673	-0.4109899667291262	0.265232808595152	-0.15179125664036705	-1.2021580860096832	0.08330963815107499	0.002642962738078792	0.12204105172460322	0.13464657429327	-0.04690982661417868	-0.2628865111031681	0.4337437595415088	-0.2898888482408881	0.048535232453359695	-0.01607430054797693	-0.514015737908748	-0.06798128799563985	-0.6374308074489512	-0.12437925761826885	-0.17850578964402708	-0.38980026890102215	-0.7449272916320979	-0.9046362340723532	-1.0100931510373503	-0.21794748235738645	-0.7422448893761769	-0.1485314329283495	-0.671105040801311	-0.6454858968666803	-0.9500410613553252	-0.4956428650058051	-0.0996732512599667	-0.8652158696828453	-0.2168058480978112	-0.014943567789598088	-0.4701544011543822	-0.2755322303684317	-0.1869828965481935	-1.150527596363539	-0.8465024923115521	-0.3087917865538125	-0.4832261845110717	-1.1426379753047076	-1.4699153901350421	-0.8178277397263052	-0.2653590184090374	-0.660282458111543	-0.2414091734806464	-0.7950792058228463	-1.1849615303147063	-1.3279534599356644	-0.046795436062030106	-0.4417465523375863	-0.5115391748736386	0.21420332451748336	0.3943255480652527	0.05170936355835081	0.04217943322387675	-0.14889328024276266	0.016056595221805286	-0.3254874629876221	0.11958883687776935	0.07471713102684098	-0.006473368326321638	0.13592237162376758	-0.023055701881954625	0.07197763994699025	0.045555004600339184	0.16740221918761014	0.20850282276306406	0.2590971182914173	0.026644640036781856	-0.038620387425694486	0.10423322436941064	0.0021050696693405238	0.2918597135162741	0.2455193432255693	0.33372991636571897	0.2646270874236731	0.04918570605882063	0.031132833005980427	0.2358470350143639	0.2890839520746423	-0.1442383098794064	0.034349008893487826	0.09519663959344216	0.23010207040430605	-0.1258595130155192	0.00743839321009841	0.27757560237629225	-0.04873291108072291	0.2974886455723875	0.12126439287285408	-0.13795954093335214	0.09134226895384373	0.012584971853995064	-0.20961973497059708	-0.3303594027071852	-0.3191347642273724	0.06041469734096923	-0.2820030069819344	-0.16364055259094856	0.1795378749596571	0.07116868389168657	0.11159815685092507	-0.059794775090951276	0.029436915783269155	-0.3292852304314325	-0.4358732716003821	0.2255902424885423	0.08773456459475781	-0.4365334714242711	0.08449853311660648	-0.2067206749327736	-0.030255770572876657	0.07704133740107477	-0.09381099786310053	-0.3245926860331015	0.07035635328571818	-0.14698957362168838	-0.12609473849060307	0.4849098769510515	-0.5965609216806497	-0.1106804799972634	-0.41622242412466776	-0.2974433143640384	-0.31709885656367576	0.12011616436755702	-0.017339344444686933	-0.05776330305519092	-0.2529445330638043	-0.2569183816970532	0.15682979247165235	-0.19517635852820253	-0.0703784046594451	0.21416476052001646	-0.2322957298043624	0.22131998939375794	0.0855596934229649	-0.33903577189289746	-0.037541714152554535	0.1316757049990672	0.030602920803307343	-0.20632383580915026	-1.1765756627814703	-0.35158226496217976	-0.04616994987044152	-0.5866873536926513	-0.7848792153788559	-0.2262712217610375	-0.10118894152740264	0.06937571614544036	-0.032388529855997064	-0.26651810707391915	-0.1594079976508421	0.0440874511285487	-0.06356974616721918	0.05685321554341447	0.024951250504483727	0.08666669047031703	-1.099463136573163	-0.700778468834254	-0.3411290505219558	-0.3787005849180037	0.13467325467473118	-1.088254462523874	-0.07812753275874564	-0.1598664653926949	-0.4906888497753182	-1.3109280705630202	0.0019379369657446177	-0.16581706753313805	-0.10515071840581028	-0.05621916622356897	-0.9042683411537036	-0.5119004325539337	0.04292191595802588	-0.3360363964852591	-0.14929538252839458	-0.8050313239840705	-0.6358254782604134	-0.4606723099548525	-0.07071043195812775	-0.2758409816798497	0.16603158450196528	0.06559289917177732	-0.5527853590911316	0.04710802091881909	-0.3360168558071125	-0.14783189477383776	0.1536577121834717	0.23757921504508456	0.03851712554867958	-0.08868521552328235	-0.3599969148515533	0.1253598078147013	-0.6803032272837928	-0.09214572985529673	0.1851539168142796	0.06377384711165057	0.11079566801846688	-0.21795064883409104	0.325391419370893	-0.13246085627364532	-0.18009139262746118	0.03807280053341462	-0.01730108744042931	-0.2295493222765062	-0.02821732609556548	0.1662458805597676	0.2671565968211821	-0.6412830795517623	0.12286112429993792	0.13523499524748794	0.019912798839195327	-0.05989226733884553	-0.4233182524452859	-0.22652686578689654	0.3381884604324133	0.0924779516615051	-0.12689952518721678	0.13966158800107098	-0.24785899001821315	-0.14387839946083775	-0.2619981378615412	-0.1179885815896547	-0.17402172497328056	0.15855496712242834	-0.5435002019369757	-0.005517172833080009	-0.2478896366948948	-0.11000443349740877	0.06515006555134019	0.2218796939180563	0.10166007301190703	-0.5666538856306134	-0.18084457640440169	0.20231743453551526	-1.0668768632983885	-0.09263983051045674	-0.016746497568400763	0.023583175116854732	-0.11048528199219128	0.24045661146740796	-0.20916857136996012	0.2132147709530167	0.1663730888590483	0.1355541347770823	0.03929017374546154	-0.6321692156542089	-0.3747630861995527	-0.058672197886904136	0.06316470209721434	0.1757109837562028	-0.29403681281525634	-0.7069147039396037	-0.08213143738254129	0.13651978094642034	-0.36360840951101053	0.05836291487003599	0.06338478574986202	-0.8177536120700659	-0.20026606049191967	-0.1581372525120915	0.21029924214069706	-0.14925074071808855	0.37661537628203945	-0.1832468795906964	0.002378583251002857	-0.07781709304257267	0.3626089117999844	-0.04870204700209161	0.03145397161435096	-0.01746999123302695	-0.00398008883346201	-0.6677479279406389	-0.2714554281114072	-0.6012840425427526	0.21442629550133802	-0.43906494160394	-0.6012577068268604	-0.31457659533064325	-0.4969119674599092	0.25022937582295696	-0.04755015495365483	0.13675964915636654	-0.12826147629308285	-0.40112843744781695	-0.16368317984320588	-0.19971612927293092	0.1083446051633239	0.22753580263006065	-0.017401295397844106	-0.976235822905173	0.022450108142073683	-0.08385684007298518	-0.3606271812681391	0.21338351564539676	-0.10521716910566514	0.16328535241072334	-0.07248402375428464	-0.04937976064775503	0.01488583835327494	-0.08991598340902901	-0.09855333049335332	0.21676712349088104	0.06008979349153131	0.09960751629294894	-0.1619030970926134	-0.2506521686697325	-0.11610419767177235	0.2148829492707303	-0.115987536273341	-0.2800163293328325	-0.3417879513048752	-0.2807963974042125	-0.42194737800487786	-1.2012486056085203	-0.11689050911431245	0.11959937075302238	-0.10732424581838933	-0.2690620758893743	-0.050536124877241816	-0.04298570516746822	-0.15841432534492825	0.08010782108460371	-0.339656240151038	-0.05000916421918314	0.14370795459909014	-0.4203931091743833	-0.3807471637828188	-0.8323887000632969	-1.3010464578475998	0.0567184160978095	-0.19613281605968544	-0.4639316052353731	-0.02354293909192888	-0.2202960342493082	0.06693162721675687	-0.10278161540736663	-0.09591797576156988	0.2160792057052887	-0.28983565874293826	-0.264325591684191	0.08622803509095367	0.03428434092562456	0.4075744699594296	0.15529681330224335	0.039271370963879934	0.06686709369496084	-0.3734260710007866	-0.376765952979549	-0.042752833768003096	0.12790665764956974	-0.7558310148649522	0.03121358988261237	0.026046796890545256	-0.03140689465869538	-0.23080886731293104	-0.057853397845962114	0.21774454301954	-0.0594659611544068	-0.4622211426572019	-0.4577269587395839	-1.5710067888669506	0.06159913030650663	0.27538183282826617	-0.3361613080045268	-1.1969565953014614	0.04745723159079607	-0.0188707739535929	-0.17389241659317836	-0.06893202500443096	-0.33269760596729064	-0.6959747495769575	0.11231141376457664	-0.5886264122799539	-0.7340122103040454	-0.7829040737031305	-0.5989422605131889	-0.6630258002391709	-0.3804516416081594	-0.4703531260927388	-0.564661764282943	-0.2981757298507579	-0.011743297407801551	-0.12763622675499778	0.07339852807360048	-0.11341060196737306	0.13945941840011705	-0.349805561660644	-0.8184892892635746	-0.5183300968323058	0.2099379915426921	-0.7288228696545282	-0.3345081625029576	0.19031354974166986	0.1930636478799843	-0.4921272063789806	-0.05412558204259424	-0.10117017225012116	-0.09530900222670707	-0.182317505018055	-0.21759915656425094	0.11477115811636145	0.060543715349738375	-0.14270242498723995	0.10685631322704756	0.01875909828604601	-0.7855245794693547	0.0029192415823850845	-0.15156642116240376	-0.7757002565949694	0.053938733064481985	-0.16396240561783004	0.016640679296375548	0.14610119195791202	0.078549995439333	0.1412150426068889	-0.09999432955890293	-0.20847830286686256	0.030332754958992264	-0.5318106948966498	-0.032910843213422004	-0.2686722923822101	-0.102133264359503	-0.3593299919785514	0.21777178944879574	0.24602140446863946	0.27201224664937035	-0.12454020859180395	-0.09631978967512984	-0.1494382410768798	0.10604242978658557	0.2420219679972668	-0.07738330032424652	-0.02897112441298856	-0.015555999623212247	-0.0378974578218008	-0.6520633475029651	-0.06505057318501745	-0.11773865626054696	0.09851063532833396	0.002958330737678633	-0.08107448881903515	-0.3184417533082491	-0.4728903208782996	-0.36527914048154825	-1.031398084084203	0.15381803797524907	0.2021465435970638	0.0075748582547918485	0.27576873255961226	-0.16070458887828198	-0.0514952907352422	-0.4133366077626554	-0.176360881504975	-0.029900184769861126	-0.016388872135959562	-1.2793886413337514	-0.10816443645803568	-0.046506785521551686	-0.44389897447852816	-0.13779679234083456	-0.1475890413894212	-0.13569552471923044	-0.20471053583819432	0.013576771090020923	0.03907835945577	-0.06052835244566935	-0.5547882293506708	-0.12630835030189996	-0.1050304480754659	-0.055351337154706234	-0.16176585703460314	-0.1704142058153066	0.10843799692337264	-0.1812091133715581	0.19228843640013185	-0.6005582365363515	0.2313660517695423	0.014112066036032553	0.024628720727557032	-0.0935257256256493	-0.18519591748324096	0.015279242003573576	0.04784596875321363	0.14093377629743198	0.0458359605718006	-0.1528008859026633	-1.393902042316497	-0.06453781810233833	-0.04574872738748092	0.023601953363557318	-0.4891292726313514	-0.19239330223976334	-0.07347985934648736	-0.011006515735110273	-0.0948296907266456	0.1318586710823732	-0.9237788107169655	0.20503362093095706	-1.0866912449754476	0.21591249985293925	-0.045238338677194435	-0.015465945821077272	0.0832426865387299	-0.6009796006971982	0.0738138206164503	-1.1982975839726666	0.16027044565374876	0.1197559350032404	-0.2398663971178009	-0.15484579113559155	-0.14293001329144372	0.21820153085914265	-0.0021051707864562395	-0.22412231730635745	0.008991491808233332	-0.000577606820763095	0.4049568507818002	0.0025779722716570033	0.0099943658677019	-0.12996204704783915	-0.1226525703336676	-0.16604611830719762	0.008776915543241495	0.10635977961665204	-0.4063522975515185	0.02146397678911921	-0.2446331734611299	-0.26889914660925196	-0.16899178160077913	-0.2351961812055975	-0.521606269585917	-1.0263675846922768	0.2673745051258121	-0.05931666291053575	0.17013857222185313	0.0669909517990068	0.3672755059027728	-0.3149931229948322	0.18314130458741704	0.2901916619714451	-0.8149605915417291	-0.29393102510804897	-0.996971193881115	-0.0919471526053942	-0.22118848491452808	-0.25479332879701283	0.3197343878412308	0.14614971619928538	-0.2374002043346073	-0.14395374727061874	0.26608348785668906	0.003180866812807571	-0.08244238796301298	-0.16116082878882507	0.2143622802061957	-0.2409302816602913	-0.12313884157597516	-1.0398337071847328	-0.2779476737046113	-0.30908262104045203	-0.1255834985738835	0.24545377976689225	-0.4915631386958225	0.03895078332104032	-0.05646722178922579	0.05368221911172071	-0.27018732189066397	-0.23325564678556615	-0.05908218371413099	-0.15984258715920166	0.12093375357086955	-0.2040629218249506	0.24419736298118586	0.28689320554933856	0.0842845498059444	-0.3861684313314877	-0.09543295452227142	-0.4970913351586728	-0.9530502121902312	-0.1228545399406568	0.17023274375353148	-0.03773627165560642	-0.0502019415111482	-0.13346448951635165	-0.9507223691013522	-0.3741857356621003	-0.33722488447230026	-0.6012457575969468	-1.4573162505580786	-0.012068421990734204	-0.4526544723368308	0.11010756230420636	-0.010325007713204213	0.15448643950321986	-0.2508722319653011	0.07769647577579065	-0.0979256373027536	-0.031042576727727155	0.09813410515279013	-0.15062431688595468	0.20513493949619774	0.1352719261942035	-0.11546394518356985	-0.05695668565718093	0.028405961646831724	-0.17249351733125862	0.1018961536833363	-0.2177245655007335	0.00958348910618922	-0.19539819422709054	-0.5081654215875452	-0.3570224589665835	-0.14415255340340094	-0.18536026490016028	-0.374410466439622	0.07507764511769423	0.35513116844805875	0.06575477940362415	-0.5628893927834047	-0.20887174523262467	-0.2262503627799959	-1.0157949546205514	0.24170215831042585	-0.2961977170684896	-0.2112303492823186	-0.02207404483100869	0.1925130027633492	-0.6231501769651092	-0.1654962414256205	-0.04059834643597123	-0.19627115998334208	0.10796890062561268	-0.29246516497873065	0.12297154146792305	-0.3602287978612295	0.06664868651120975	-0.022102593859506945	-0.4494124940964895	0.2151716271962768	0.11569516428603535	0.1096495750167022	-0.1089410985672387	-0.15512348424506545	0.1252534588960708	-0.1319189412655397	-0.40912801769680784	-0.11415490805112895	-0.661295624517963	-1.216216576168521	0.198330153965308	-0.13007104840689634	-0.019292903457317268	0.10423099453906008	-0.08282976462056288	-0.1248349418040876	-0.7231269927301371	-1.016468182312272	-0.972249975600861	-0.6528424361053355	-0.2721065115878599	-0.02729067517379738	-1.4327046365309468	-0.8333689603411467	-1.1719096685215986	-1.1082125015013349	-0.8847178389067629	-1.2185597326013025	-0.7568890577661702	-1.1923301770734092	-0.7395854620248112	-1.0706602645136485	-0.2942189134570135	-0.3167419920793535	-0.4697652108214711	-0.8681966136231466	-1.2192477945435731	-0.3526370514195373	-0.937647240432917	-0.7606516947234169	-0.931694083455424	0.029963280312533376	-0.7086698869077259	-0.1267876705125476	-0.4014561216636761	-0.2863631141691615	-0.04034307332865945	-0.07234740906435637	-0.3961879984746587	-0.4475471601781806	-0.2518274956167717	-0.024620523893725463	-0.924650773354116	0.0262571859562238	0.13517219019204962	-1.1835819174299822	-0.2247187610054588	-0.09671433959289906	-0.6752557385569777	0.1437251148414005	-0.3192370802283788	0.041834803254383685	-0.20378444920772834	0.3057978491272305	-0.060426764955619924	-0.05624935437612536	-0.26065828860352513	-0.08512631611061308	-0.24311221602108146	-0.032123185253207724	-0.19702760503203146	0.3387374861809814	-0.7764240513070331	-0.20806189829473526	-0.3210123842025854	0.0938930145965626	-0.2302873135848209	-0.005918447672324788	0.03142468273302024	0.3091521405524659	-0.619912564501614	-0.5664197580895823	0.09951335134014888	-0.3073918508312313	-1.2076924653654355	-0.3536874548929277	-0.5672179690549509	-0.3467563060630339	-0.3477406648676569	-0.06714729208641984	-0.11693785228288354	0.04800082485776668	0.038468624911170084	0.16317851317444113	-0.8096874792084566	-0.7262444541924241	-0.9664790299145072	-0.07990381362333296	-1.0904250240805788	-1.256917138349168	-0.07118839455426484	-0.1139272837488344	-0.7388416460266495	0.03581600102671475	-0.19466229295430126	-1.1325250996352771	-0.5967070785783192	-0.2663315787766298	-0.7635977379589022	0.07766351635426863	-0.07529126980118225	0.18408295458471802	-0.09860240210633706	-0.11845530593573887	-0.5025838157862782	-0.072904763335145	0.0644559743870624	-0.15547476909132793	0.040316710500860733	-0.08791543909841923	-0.1295378591202855	0.049722953227069336	-0.05974235342568464	-0.2694801267073275	-0.04935544933629708	-0.17913641454422582	0.06518187306018093	-0.33636338184361525	0.01643176925514144	0.14663083047564693	-0.020081793036584337	-0.17001788772878182	0.1499487768140475	-0.04768413351941905	-0.2838458305798093	-0.0522989163052513	-0.20311630477480014	0.16101736967509156	-0.12575422447305334	0.029400166691783657	-0.18383986562012414	-0.09779509187363124	-0.2320239370718936	0.18138834668537104	-0.7947477288733308	-0.14580099381960787	-0.2964768993956458	-0.15048467670186064	0.20117095263699025	0.084872651618859	-0.09076123995938112	0.11588272449395008	-0.12300450362683188	0.1645453669246818	0.13849199044537916	0.06312940690606836	-0.04291056358852973	-0.3760042693570835	-0.5643245280884365	-0.1497069002864156	0.2154793907794262	-0.20360837857428676	-0.09302274752969483	0.2352457732885989	0.008886031051770937	0.056964118516638115	0.2509503800379528	0.042283235448620594	0.11639249463967463	0.09587435101719498	0.07805299389084294	-0.10067457048656707	-0.9935734918909258	-0.6183905462162897	0.1115260912381798	0.08186760528364179	0.030839276349263933	0.04928348489546163	0.04391765560591333	-0.13729278047355492	0.10661651784474743	0.09767241286804336	-0.3842610090496472	-0.11263932378171225	-0.3934354477626674	-0.17992793987649505	0.18945867075598724	-0.1487533975426927	0.28787670431614426	-0.013804177618440152	-0.3560906750307113	-0.1029480984176196	-0.34111818123555976	0.03377117683951826	-0.24006762953490526	0.08522151949337912	-0.15358456775055615	0.0732750863417383	0.06731063201311759	-0.14418876466410985	-0.3837800453831316	-0.05892465704241062	-0.0843473855858519	-0.034629428499129755	0.006862786278313634	0.10174446006502684	-0.23839565832576656	-0.16220070730255712	-0.017755133956554973	-0.17126042970785868	0.1971479539841145	-0.22407636043264328	0.009951574788149252	-0.15209911269898665	-0.12632065666798073	-0.9513912167084856	-0.178669695127359	-0.0859569580702986	0.27280449098677945	-0.07474718851798272	-0.07585815799079829	-0.3063675400739277	-0.3556350924595677	-0.050226067500097	-0.08972029704455389	0.4596324841200648	-0.4169035680922808	0.2311236715947182	0.10407649583215467	-0.23739136282634102	-0.19927279815614998	0.03423126175505674	-0.07112783925057384	-0.03307071972165719	-0.08692465678375584	-0.1374734777332551	-0.6716324241453207	-0.4076915927403128	-0.4240829638306993	-0.005594805506660978	-0.10936874626379303	-0.0507319040531881	-0.09768643792067447	-0.019061504697853168	0.02054899362421189	0.101171928887532	-0.09005355072765267	0.09161460994078273	0.08044453633406876	0.05276712219354317	-1.009820427847906	0.18422028712047714	0.09392198368017116	0.1830349523194927	0.2719302327571996	0.11008828647825268	-0.20363791773976145	-0.17306461662005795	0.13826482119882222	-0.13363921350866245	-0.08546865017849621	0.008035500862805802	0.12044005685745073	-0.1110866110713453	-0.13601936152420754	-0.013009710487594186	-0.07565863330901786	-0.13727426821799202	0.11576751651688676	0.023868962609531776	-0.0862410357156563	-0.0294102355445239	-0.04538642128596612	0.11211641557778823	-0.010005385835619529	-0.16279721011155546	-0.5969448163396373	0.264870765529231	-0.07685136771960792	-0.1918466796661936	0.14426087829945258	-0.7706120448885996	0.3649358055481915	-1.4175321196214634	-0.37879419561119854	-0.02261044304495513	0.05311580930035358	-0.1948735078081255	0.08646545890828418	-0.3879054709095856	-0.2901376337873369	-0.2227864707825533	-0.22519744629472666	-0.4543498543269437	-0.12538699365462114	0.046541380451273776	0.012953756716695613	0.05625662433133787	-1.425117260075064	0.190485835517074	-0.0631770780831452	-0.09717248855796158	0.38149481946580416	0.30757927692469045	-0.07971270314995547	-0.033768924676339566	-0.22146947025601932	-0.2960940875890303	0.15364702181637646	0.24812571256843774	0.28546638728298623	-0.010191034141960386	-0.5670671655489281	0.013129137335118723	-0.14830195458720802	-0.15863546252270044	-0.02324101728703892	-0.3765364025823547	-0.04525876268772451	0.01911372233112551	-0.28626760996605743	-0.051911488215439186	0.14280790472598076	0.16542978291851762	0.18961685070218715	-0.10249320926251404	-0.28645438205387497	-0.16972288841710845	-0.1553435268265869	-0.29865143695709423	0.1357988825896648	0.034888653053740205	-0.6717597620828859	-0.018382759676343268	-0.09663534398739723	0.0490092119797118	0.015145574534887912	-0.11725426571511237	-0.4274726331289754	-0.27584718247960605	-0.5996582267917531	-0.24329975057195166	0.2261732306849788	-0.13807195646258266	-0.3515219474183355	-0.4601452216088554	0.15410155216316282	-0.003068548969848324	-0.36425927690604143	-0.6130966094457488	0.07960467302732584	-0.2494959412790339	-0.9406421217184856	-0.6735973383155482	-0.5144126387020956	-0.9365015522622128	-0.9352384984864706	-0.9204653762056796	-0.6333198497924473	-0.8780377632853553	-0.3206778405446124	-0.011676676018534551	-0.2134978669724065	-0.3664402796093565	-0.4581784030129074	-0.17883030367431973	-0.0806043283403384	0.23114549502036816	-0.1403336262068004	-0.037056494645229726	0.055689483890665366	-0.13691626854279618	-0.021349845459475856	-0.16406785685688294	0.10923788606698052	0.03058635615887925	-0.06985769975890557	-0.233960123374422	0.012038470434436498	0.1938594770371901	0.045736316676038884	-0.3773561059746602	-0.1909050859664432	0.07852563626045729	0.07453537942087603	0.11764068543075736	-0.12086884495184545	0.05749396224556207	-0.247759214909562	-0.10621406066709296	-0.0014989328746670256	-0.4740549661124474	-0.4672367510441053	-0.3541114421648058	-0.29089672439678604	0.016262534060380213	0.10664627135209698	0.05514184756918207	0.15166471229693115	-0.3463571655172797	0.0769310765841926	0.07986779607150721	-0.4929505334905825	-0.10517513634132657	-0.2559963206531498	-0.11825587526420872	-0.09254341023860352	-0.1068042691819956	-0.6673025223226339	-0.0002560301482561979	-0.2544543537264565	-0.26390009520852953	-0.4517300022798471	-0.02994934054659665	-0.20703202201085152	0.1620506055233661	-0.0835210002352818	0.39436501567992144	0.2568985152248143	-0.11155699238479706	-0.09555643989480643	-0.3544298101161699	0.23956603430641074	0.01974005805764801	0.1007844235636944	0.07752412374581702	-0.142921104654557	-0.23561560591894676	0.3624459454301415	0.2301620976435437	-0.08917211158902998	-0.3828786143294703	-0.001565214918743625	-0.12017493911194148	-0.22375077076733613	-0.052010120411439216	0.005065003654795389	-0.1150114916807132	-0.23526915048474656	-0.12682063645554065	0.023155365071064558	-0.1217408284963858	0.15988551452425087	0.20321654723577512	-0.4932383385240426	-0.08621612473478378	-0.2699367792315732	-0.6566020084859777	0.09266688474519727	0.10671498403337724	0.034606781922399084	0.15418083090504492	0.28136329486498385	0.08465676137675639	0.07763976620500755	0.11664894219135807	0.14547313075727114	-0.12950126573082396	-0.011740797186455085	0.09616537843733372	-0.02664174781763463	-0.22997992841140985	-0.1337180238678354	-0.3307417303673826	-0.15073931215808892	0.23809758419396626	-0.31171719031845857	-0.06513196620989438	-0.016708819875403333	-0.10242351400982737	0.07393432919499154	-0.13989929969280376	-0.05633922399344603	0.1562356010197259	-0.052552454714425136	-0.21242434774725616	0.15566150630690626	-0.17317661998160316	-0.14885042158981512	0.11069207605233444	0.11914844061120172	0.08997016308768334	0.14101524018847636	-0.28933763760337894	-0.06535024925080599	0.033517468347479075	-0.16863928464215155	0.16682302560136694	0.19606431711417485	-0.24366939979908006	0.29767271137494605	0.2246583904696401	0.0129163585231837	-0.2535124617892948	-0.041913207359395487	-0.02144581189651014	-0.015480011305300918	0.0169862000985936	-0.4425121945976807	0.0723595454552673	-0.12517162178959565	-0.05602989757978069	-0.08213514471690944	-0.21578948183812866	0.12097506562322227	-0.056775446174537336	-0.3292370203108997	-0.110442437353498	-0.21013108337188327	0.1796445719397861	-0.21412989654310244	0.0566140647817537	-0.33082590939985684	-0.21387997243610865	0.03742963765550244	0.20225055626661048	0.19675605899332035	0.08147006185687189	0.11025007487807433	-0.4811228284503526	-0.11728224998017933	0.18514966834848207	0.013183159566394213	-0.054053471759722034	-0.039592985116754416	-0.07752245308677172	-0.2689648066957459	0.012494963586541641	-0.24412221421312924	0.09738729519095464	-0.2399301791405997	-0.23380020886219766	0.1352949211500741	0.3159221263417757	-0.09298358175815358	-0.0035278583323194172	0.006830183555446397	-0.12045477720521658	0.35183623580489065	0.3251715524018287	-0.3253600179469716	0.2297712057803543	-0.12630581935154178	-0.278988676949319	-0.14372336640197314	0.17927511132868362	0.002067949023426864	0.049373399712731095	-0.24407269740948556	0.12746649649936678	0.040782429760113335	0.17019663453094333	-0.570076789171725	-0.11373655513842895	0.02215126549745576	0.11313319347722235	0.23623910845842885	-0.27041986193025463	0.1045694885005794	0.054522497639553205	-0.10018036574482406	0.022964178669176244	-0.028652505667095488	0.17069270424162605	-0.07102251450690887	-0.07186805607984846	-0.019379567471927053	0.22580453800992475	-0.2591516297923147	0.02518202158647262	-0.23667412969281806	0.16898655527128684	-0.017956964726048612	-0.13679398961747555	-0.0709722589357291	-0.10174873377080246	-0.0575237809565965	0.15913116071713326	-0.2626251276987255	-0.09867364531564966	0.4556345130012863	-0.424407790205482	0.01984163774755885	-0.25188079429623184	0.01837457435076182	-0.3819829359488424	-0.192369597589458	-0.10771778396412612	-0.5170072381658178	-0.7821173522932636	-0.4178876759079606	0.02464247936989754	-0.3517252656348394	-0.419817951145484	-0.3726967007766589	-0.22080668978590284	-0.5004851110622791	-0.2731127847110085	-0.030981120653785207	-0.043008565841112366	-0.13302138111055836	-0.006268543404149771	0.1073536247509248	0.14133045880820255	-0.8671316918396123	-0.6004874009786663	-1.4743927966993613	-0.1767158035508032	-0.36608778896117217	0.027730526312421414	0.03109229656756848	-0.025820196131711808	0.34610822341533176	0.05110190751789455	-0.5225570286826633	0.1109304685240977	-0.00722677114550131	-0.14528414042989654	-1.3535218694473958	-0.18738803932055995	-0.17967355917663258	0.061312844622309765	-0.9197265758538052	-0.5378932657382409	-0.07902056193662342	0.018036647430831738	0.07482817256313089	-0.0994777833224358	-0.00500270103128039	0.1909267388805407	-0.3852267297131077	-0.4131630160938071	-0.34171785058487475	-0.1855578385906416	-0.01049477540914106	-0.051396696551402055	-0.2175403353019808	-0.1717240013680867	-0.2275758115604989	-0.04535491047915249	-0.20184732675879274	-0.16942406607245608	-0.3006133008220481	0.20206313938292197	-0.06489487802975505	-0.005136032927444661	0.033700270389607795	0.11854661802003374	-0.3716862929283273	-0.07273640655553287	0.09846709431460994	0.1373931746886585	-0.3953280893977578	0.043685041837833664	0.15821183229143349	0.058785262996606136	-0.1065517985505931	-0.4158831785617851	-0.14758545463647751	-0.1564115311854884	0.13382702771248728	0.010607351516992157	-0.12408310161651935	-0.20465953400897466	0.07885923066509208	0.008687615393285036	0.15618658068669178	0.06348066352328664	0.06090504287059241	-0.5300295326333757	0.20070411354434844	0.2287110652277041	0.1626179201351713	-0.03934434601304696	0.08623701628654026	-0.03224101460636484	-0.06717295537740063	-0.050352724214584976	0.04845143677181422	-0.439028624593562	-0.13433961485211116	-0.8751957038692686	0.1315329637335029	-0.14797902065666727	0.22789289281514255	-0.12417193981551485	-0.5599287112892286	-0.3628359744345438	-0.07401080558360112	-0.1874539069502293	0.0940213399046973	0.005536217379659521	-0.10883691595896366	-0.21311108615318827	-0.07204395314097116	0.0385387708223876	0.08933495146561418	-0.14923505245122448	-0.09198729396165024	-0.7646216709188131	-0.2827029322485697	-0.0001813972806076654	-0.3979230976729537	0.092733849318252	0.11798969613417012	-0.2039526379107312	-0.09696417817689112	0.18860103869560152	0.032689208372699265	0.046621044102922164	-0.1278551996109051	-0.22756828100978865	-0.1723959169591689	-0.02159941781012913	0.029258245321125174	-0.1567858686129966	-0.09793927416746492	-0.2755122100183305	-0.6461334601192655	-0.6021285972134298	-0.35002465866588484	0.13251200980216118	-1.01461756232484	-0.6253687767200091	-0.6231201213827364	-0.03171554338541525	-0.2055925481558152	-1.1501915502062598	0.11212739847805278	-0.3166365755546761	0.055730450565184664	0.03369794351919658	-0.2127113958097991	-0.12968229445206844	0.1526403883638845	-0.3673746476993558	-0.3208278421678586	0.2428239483891085	-0.17205009470555382	0.21216703701443465	-0.2067937799878408	0.08442721991843595	-0.2617140302565232	0.2604945264943969	-0.13140642291057053	0.2002631108687694	0.1050278179467465	-0.13513140624849135	-0.01055630299998105	0.07848921822532673	-0.3083428871101672	-0.16795633088038428	0.022029397341786747	0.03980776344212464	-0.35000798625047624	0.3195236202871872	-0.10338085892695748	0.1674848314729895	0.3551955479962963	-0.07419089134080721	-0.034125297028763435	-0.022428726229131432	-0.1256641560931249	-0.01813614378452636	0.09858342078891076	0.1861463145400236	0.03948452860472552	-0.2032356823093529	-0.2586211758459862	0.26823440553207245	0.13802637717999655	0.15402236539174455	0.10670959395357943	0.0793861677521263	-0.12324970305404476	-0.06385457143431032	-0.8576340450408191	-0.21226232365271414	0.025583510204226462	-0.28338083719318496	-0.026455308437300085	-0.05404683438152269	-0.15747553356941288	0.136507245538712	0.1021870402321858	-0.09324155091759002	0.16363863178636548	-0.2985891478020117	0.20441776958710947	0.19049650780523109	0.03582839908645627	0.020258533470304055	0.13559382441773468	0.17128428828830825	-0.1628264414986033	0.03477821159325424	-0.004655862757241932	-0.19513463392806968	0.14751872977428138	-0.12861277186630352	-0.2422252015201851	0.21685241956499485	0.08104298721208075	0.001483266105109501	-0.025376324529493243	-0.5364572896444788	-0.4660269851201556	-0.5061539480296281	-0.4014242855518148	-0.1998599057857754	-0.10730064095916647	0.02994611475169037	-0.055732578881803385	0.16222415539767593	0.06648505005546274	-0.5332808005154361	0.2870274595274037	-0.03310653900668295	0.030705191695578275	-0.038629930607835435	-0.3939304169484501	-0.23091460239728198	0.06528687622194773	-0.4855924931342864	0.2027373297700397	-0.05843390001113938	-0.06473643153381095	0.06223109716668863	-0.08232602497403183	0.1635708113227146	0.127846841493388	-0.2542401406572748	-0.18924822493071009	-0.2947732375151203	-0.30730261698510714	-0.024183880952901717	-0.14707780837673626	0.09361332493586992	-0.14444976271627435	0.07680926768442169	0.3212761001973933	0.012271789799681595	-0.24830856662313774	-0.14129382049360162	0.05112407529735154	-0.5995426973319122	-0.2535552152690358	-0.13995452650373752	-0.0729692070779033	0.031650681978459355	0.23892497085800365	-0.09145014916582464	0.26262178512366313	0.04700476708535169	-0.47604149508529603	-0.06862756823195137	0.06385557882763229	-0.10117982637470196	0.024883550770607967	0.20266803438133496	-0.06252271125587851	0.03369157328470684	0.10921479995054156	0.016167686894038934	0.13063753400903605	-0.4857936657755518	0.03691659596106237	-0.1604423138578106	-0.2360386451272701	-0.0062275926431754535	-0.059235793052157225	-0.06873707447169515	-0.11667034706884626	-0.1978948612863848	-0.005074067758003882	-0.2276417581443928	-0.2301491128836891	0.2101283804030715	-0.4581686333374085	-1.0264838376768333	0.1902831503413209	-0.4885577673904911	0.16518010184172735	-0.2867318910626919	0.09866367071208562	-0.1873911487914404	-0.2680704820450553	-0.3347943712943924	-0.179815806809748	-0.13538159881682044	-0.10891751943702953	0.07381802571607518	0.04374198400018037	-0.3707692889053433	-0.22500978159565216	-0.3815411931579712	-0.00022490851730661845	0.014762422301638631	0.031137430635354662	-0.19428945503850886	0.09094375145825484	-0.2745449643185517	-0.05554245572224064	0.03909555974293927	0.16948230936151767	-0.16958564219674124	-0.020997783690466502	-0.4208737918236705	-0.05682630838705732	0.060359444860982825	-0.4666997739433854	-0.016625451345897397	-0.2425753892192972	-0.021130304411846882	0.11144438752846514	-0.2648411480968757	-0.5463695834188995	-0.4716478493361946	-0.2663596582298455	-0.3480635781853272	0.058092958146232325	-0.1690757059533051	0.014845901435378091	0.12370751839677176	-0.346180150990538	-0.3098393374036551	-0.34832705630324584	-0.6808175724474294	0.1087411158997917	0.032874115553425884	0.07688748110126599	0.1418610167092987	0.10921873534309888	-0.0845512680861036	0.15136746109044966	0.1068278715317175	-0.3862067815577699	-0.4453919178767047	0.11981818196887747	-0.06272483962875712	-0.0018636438985322168	0.1297178992993824	0.04311150461783295	-0.14374246787141728	-0.2918338000402756	-0.012555939140813582	0.043410056351837964	-0.17140032580440975	-0.22591230620535546	-0.16929070779786326	0.32662508889385505	-0.4947992888142773	0.1939570563805726	0.08740702234150258	-0.2639099681457833	-0.015089953399421685	-0.29654635959310793	0.0856844368008525	-0.46206790501663203	-0.04703913779936645	-0.256170026757901	0.0891509130938326	0.1432689319955983	0.2097059865550063	0.3075282894908738	-0.07083030962944528	-0.2672369545459228	-0.20039154111237414	0.054463630382372966	-0.031057870336039774	-0.09708225298643622	0.16243711273483236	-0.7176249286276312	-0.4490544446713994	-0.055506825501850716	-0.3968526046144513	-0.11676751778797848	-0.3712716930379559	0.04261956249072223	0.27026930903305263	-0.16815982452062953	-0.12124645425053195	0.06701164650504003	-0.07372602032297194	-0.5534693980011732	-0.4190564183335696	-0.45804530077429795	-0.13857355054916531	-0.12284632224360655	-0.22854400109706485	0.060675119893572514	-0.06555030797069385	-0.06156804745571923	0.103575405564856	-0.09526327792405914	-0.05421268616793637	-0.7058644613993809	0.2624275141491377	0.15527823523611534	-0.09238806744533083	-0.04937863357266145	-0.036130640129525264	0.2357163225340013	0.0767804908290575	0.2794061300917294	-0.13012593004172088	-0.11155978438838687	0.2674974880619325	-0.06100287972199357	-0.03494760905801049	-0.019182810732980112	-0.16138118518397376	-0.053167419965681716	-0.03065955054739717	-0.08028798573887769	0.31243324704317355	-0.1111004075277283	0.17574836791615592	-0.03166066334539374	-0.31071713668364737	-0.1948312793087782	0.1430011461922518	-0.1021525110014666	-0.0858332546292481	-0.08272325260979589	0.16415651880312376	0.10544431937903673	-0.14140052381636736	0.13866430376916414	-0.3595773367821989	-0.139267214849733	-0.21837703944035636	-0.022765603197599744	0.20131850611285496	-0.1082383386197885	0.112290157732296	-0.4247372434777321	-0.4357238683426504	-0.669333459565714	0.2155437447532852	0.1233792056644628	0.12095116718316838	-0.06224947972093929	-0.05259949524887924	0.106977473133183	0.011389685278539204	0.046514121683770726	-0.18580844162729532	0.08884506764500333	0.003968944825591416	0.33804975066756776	0.023181644502194232	-0.13131477127218608	-0.14137947587854852	-0.2018073866555923	0.32621850817340503	-0.004686645877090143	-0.002813380760637566	-0.10315533481661222	-0.506341782202454	0.3474944318922569	-0.5941782499538238	-0.22226200684059336	0.05820401761522469	-0.2692943992663009	-0.03941810287287367	-0.14004322171182204	-0.25899406639203737	-0.43136223638012855	-0.12043324829572785	-0.0666096030746687	-0.07372582378613653	0.03172838153693626	-0.05447753600538966	0.19187554199384407	0.09227148320630688	-0.2718775267232675	0.03164266258011498	-0.01865644710191912	0.18321309040471803	-0.1490685394551088	0.14999627870831128	0.1086816365992937	-0.38984289897441976	0.14716183391156176	-0.12615721291194842	-0.119758461057833	0.0884505239254335	0.07968937357083097	-0.18848572624740345	0.1288850094347511	0.08524198391050343	-0.40904537846353545	0.07120488754445213	0.15528278836493442	0.20030868140396427	0.08312260142130283	-0.013346467456210749	-0.2754393432366698	-0.27589746476178234	-0.09034786642383556	0.42447297450258337	-0.7909777458320819	-0.011477733009961069	-0.16448357094309146	-0.16466178230887682	-0.5607016689625025	0.18375633368350847	-0.101298393781476	0.21765621035869925	-0.8817768601488234	-0.398829719928959	-0.09421027930325078	0.17090865872861366	0.02607889411883718	-0.2292748261811108	0.26297573055448936	-0.17353689926411947	0.06612031460875707	0.1901467758560215	-0.20185191775575065	0.05735191431749063	0.12866733731335211	0.1406448877870193	-0.557431972322391	-0.0050915858466576746	-0.10578534199870952	-0.13230071679687475	-0.28882887261564016	-0.4308871417147018	-0.15925432768489542	-0.33141993625874183	-0.6769603141697919	-0.3839124353043174	-0.14201207174573682	-0.05409231641870108	-0.11527730656871102	-0.09347713531750636	0.001936192938804137	-0.6827011246077325	0.07385472495641071	-0.3277911441346877	0.013876089961885213	-0.2077287158367888	-0.4152851899595154	-0.027401786912126747	0.03242281217989711	0.23720012732945284	0.11578821989994692	-0.03148678901245544	0.1043017455999296	0.1401142934086924	-0.12163505357584325	-0.10343455401951802	0.13486194486616676	0.4278526948924212	-0.18173228232037653	0.1923720981543193	0.3743683744859144	0.009967975778691705	-0.14169935698473932	-0.06052798491440819	0.19584254262942408	-0.07173088293946239	-0.12394776540537353	-0.21298855168167355	0.18656148555817792	-0.6683061241939323	-0.019240803239562714	0.17547339927343186	-0.04239257660957215	0.2018764621935755	0.06508413970707386	-0.0021360625098509715	-0.3310621161520762	-0.051158040627236265	-0.16381045558259694	0.07089694426031466	-0.13284019156706348	-0.024783531896328898	-0.10310879134831076	0.09616720423595862	-0.2576183077571789	0.21510707979586133	-0.07306850041326057	0.10791026400577736	-0.11279087696798835	0.08288625498437148	-0.009118534911329926	0.012072552481590528	-0.14618784803291446	0.11791133775901058	-0.2876169642823643	0.24360384990912254	0.10869198247195394	-0.3484528824824223	0.3209595588610827	-0.05881955858624996	-0.4831014917005778	-0.7781183493829229	-1.3592705618741916	-0.9784691494858166	-0.5261353949997467	0.12898752752868953	-0.7155500996331241	-0.17799400564937856	-0.4776693110167373	-0.05232053142849004	0.15016530981020867	-0.4506835671269165	-0.2491975344076805	0.19643225893059796	0.08633520954731293	-0.3328825510994873	-0.17598604984471414	-0.08139179971019715	0.06227014946945205	-0.0744997625897299	-0.0743198532712955	0.16312644321506373	0.28812176341983364	-0.006095534235550247	0.17178025398812508	-0.08699634554536799	-0.16964122277546384	-0.05402944849482439	-0.2377371127518519	0.016624263274859555	-0.5015122728946981	-0.5701763355460011	-0.9283131548776612	-0.4779058666281512	-0.14608751855274835	-0.34553726658793016	-0.07341512232229838	0.20014790988473494	0.14037166614650698	0.2294430160974961	0.0878278142503909	0.1062546152600258	0.193662303466838	-0.18735222006122088	-0.3065580735181955	-0.13077807622635482	-0.02160738281841753	-0.708115432436765	0.1916495360651552	0.17182719894402648	0.43776326625464135	0.07159963829686784	0.0816659098018509	0.10183019334240266	-0.18175870966407146	0.1649269287828692	0.16699034030502166	-1.2892104719959625	-1.458115089461394	-0.5801830064873497	-0.8587613496701756	0.0036795498329841693	-0.11313330212220878	0.06718215377223133	-0.2361928539106732	0.06447952235886781	0.08370438092756484	-0.3640343269530258	-0.1387232968446598	-0.1145719806757504	-0.7882426592312987	0.07100255901738398	-0.044383422408170094	-0.04118565099512729	-0.1242626704256602	-0.06487560927192122	-0.07875817263952171	-0.022477555654421114	0.020103237685870023	-0.3183711198722451	-0.19581439191077804	-0.07324123462680154	0.15864744255266475	0.1033609239714037	-0.1358011502661612	-0.21915563293380974	-0.4821345993152417	0.07198113278021097	0.04228824743200246	-0.1411996109843137	0.034831281385476365	-0.09793625695608828	-0.0050451252496268705	-0.05973717888708674	-0.04651849564798592	-0.2493985886252784	0.4957950912151055	-0.2722671498602905	0.07050196871421753	-0.031736750092284764	-0.20834756416485584	-0.08804822288684913	-0.2422840568925124	-0.1977512371730801	0.15261678957415015	0.04593261029586528	0.08506185995471066	-0.025928134553722202	0.11663149318525833	-0.15087460771633635	0.09146756313608244	-0.31892620457564635	0.13304483265082048	-0.2923754470626549	-0.3034699139457639	-0.2730896035373995	0.15072156104586307	0.13294896289896765	-0.05125566469882887	0.009614415711633269	0.014415029067102281	0.07235820432057519	0.16053436136238988	0.024259289875407986	-0.22874054737469726	-1.0980684376175036	-0.3675123832044183	-0.1925432539038745	0.0521965429862833	-0.0010170903247481234	-0.1911505972273432	0.07275490124882203	-0.1311532740108058	-0.11146262967631873	-0.011858528140370209	-0.0796747945211033	-0.0007055806051737617	0.14359785218410362	0.1256810086733215	-0.07880705398543095	-0.15449973905019446	-0.06501380092240094	-0.2246524713567847	0.002304093715876424	0.05418195641979917	-0.18389577432756246	-0.13525402834516154	-0.03091800785771693	-0.1467380068174552	-0.19044306085186102	0.049704280858154995	-0.027467721156792715	-0.7481380612318068	0.1092732701923336	-0.7427119604613511	-0.030888906172136167	-0.10266433812777913	-0.980651336060426	-0.20533108453987994	0.07628913413817924	0.1251434047491535	0.09310870885631754	0.1347494472875889	0.05236366689905853	0.02318622726060441	-0.34757905035193115	0.2074837593056579	-0.23041838049402885	-0.3565561106628862	-0.1477066556599556	-0.488567590862653	-0.14663407970505532	0.2846850696268825	0.019518375382823992	-0.04857081365972617	-0.6530410217094623	-0.1150841385451298	-0.24674249107747845	-0.14344800758861456	-0.08956081725281331	0.08157109788625536	-0.32035130976777226	0.3866369162766912	0.1215842651597884	-0.2490685587848479	-0.17610570693556235	-0.3648656856753673	0.03419102034907834	-0.037596117512896564	-0.05638933152965829	-0.3573983110527179	0.3258630254386977	0.1283904661577773	-0.16996032433814806	-0.6914322271034865	-0.5222306913144851	-0.14969113113337704	-0.07719032452575299	-0.17425824629789669	0.09806858833450124	0.08063848967847168	-0.6440791787739512	-0.2500521861269791	-0.0006936454115174476	0.3150239580208863	-0.2314146641885678	0.031989053888681535	-0.24796760388327715	-0.07518479445529612	-0.5597148521510378	-0.18612037652980215	-0.10024132031763552	-0.0819001667739561	-0.460769669467932	-0.07718539846359372	-0.13682836432616566	0.052468096258711266	-0.3471985492285082	-0.00090678859629351	0.1511225750388769	0.06119293638880863	-0.2506743791377634	0.4478340500508536	-0.0989620169603296	-0.2845701963452984	-0.1697410571869868	0.017763019934640745	-0.1354813730071301	-0.3683357757234331	0.12023490863324543	-0.21459284298621836	-0.569199030316991	0.004858764349885092	0.2327871527896468	-0.43814034640365584	-0.09402548792337403	0.016687281800565664	0.22090483040713	0.01261642490761597	0.07070690915700054	-0.12977480945084818	-0.10209107172505924	-0.2612007168785991	0.1521907571447106	0.1331497887061175	-0.23418467794656986	-0.4858953281533259	0.0494792404815154	-0.04759396090062043	-0.3992608786503372	0.1185347932655524	-0.07476792106419528	0.05182634355567288	-0.44738298110887786	-0.2955054736307845	-0.4304203000514288	-0.2946783335762319	-0.1128780746547041	-0.1854592277962337	-0.16009505125009685	-0.1879355663876123	-0.06108415860145421	-0.056730498594802975	-0.09303461317847612	-0.09022330745187124	-0.1197693905425682	0.09638503969092337	0.06003980223992453	-0.14551011670256306	-0.03781536390149876	-0.10085415697727222	-0.18844441595851316	-0.07508240062110767	0.3088284516032179	-0.812679952559712	-1.1593675083666075	-1.1302749273892403	0.2540832384006716	0.13268869487763266	0.17976577326866308	-0.3083110034143781	0.0948906498260576	-0.3822441465146905	-0.2522661863714233	-0.16490348659632473	-0.3608480521916829	-0.2596952185237342	-0.03204794870514867	0.1678551976180276	-0.10199677092228752	0.15380242423332904	-0.19298124564933736	-0.0989219002576672	-0.19363614706558702	0.14401178699247727	-0.20359440573625856	-0.014000654831100443	-0.22159527440069174	-0.1577342896416966	0.07991439722424147	-0.02337785622033291	0.2455012841007877	0.19641404441956045	-0.013039392095231335	0.06061385415031005	-0.156146990907382	-0.13971677410153402	0.11599580487502115	-0.1880784423849562	0.11676521654012872	0.07126933639457768	-0.3588320461693169	0.1963656129350616	-0.17606787703835133	-0.0996828193157452	0.031764616150100844	0.1792357319082172	-0.046592651636944184	-0.04182485071785068	0.09371999337516504	0.09257097876548312	-0.1773465009929911	0.03506538337464346	-0.037897759236179066	0.39248519399569504	-0.18994833215251292	-0.16609148272852314	0.14482102932256632	-0.2233181488127965	0.2270215092509437	0.13302124926657055	-0.18299248533459575	-0.3498790666292688	-0.07520597500357648	0.07624935814588499	0.3930874841487199	-0.3078596576028436	-0.10082858378397297	0.05911899298497868	0.25478951847216	-0.3722408943161672	0.32777133359623584	-0.1369839089842497	0.1155563623897678	0.04086538649730067	0.238126707429874	0.03254891337361005	0.33347170282037514	-0.0982658666590048	-0.09064692420912936	-0.2874420069833013	-0.10425232317576458	-0.9299519099072844	0.1198787448003511	0.10231752606062312	0.2858604047641199	-0.04733508559034184	-0.17855999249613397	-0.30303401799716284	0.21401045862899534	-0.646178628852497	0.34039637057289873	-0.5207241462423056	0.27634213541549496	-0.008461362935582584	-0.4207745851816743	0.002842789666566204	-0.17761524373845392	-0.043626950853039616	0.13966917758299946	-0.11948494583407697	-0.021517154412051213	0.07831248848171107	-0.4765088550915487	-0.21112574826591546	-0.2494845789073165	-0.02301771349013921	-0.3744181510563818	0.07537092046272377	0.2165503471281916	0.2537612622991119	-0.02301426657337791	-0.02196547953215304	0.003033693680719959	-0.11555732504920127	0.05265210261904718	0.009423836641242371	-0.07145110749086654	0.3347621945302804	-0.031513494461832665	-0.2906046197815803	-0.08544422478550341	0.0921138793982986	-0.014705530447202837	0.0991239891885886	-0.1493793458868167	-0.06932663525318036	-0.3256597006170633	0.16200051151659114	-0.4796608042995098	0.24351911654299965	0.2410272457988895	-0.11608778315556215	-0.10080503036329637	0.12805030123473166	-0.24532022918749594	-0.08405225677548164	-0.1876877394400706	-0.045838964103334635	0.07886912752752294	0.007114465933572744	-0.2678982452169526	-0.2334426716725251	-0.04613924544632006	-0.14429874086180816	0.10149669022107992	-0.3325208729191251	-0.019173758271246254	-0.2487788651809384	-0.059554447131099274	0.2417666103525325	-0.3126322747261657	-0.1719177609457369	-1.1239167110029795	0.06969722572418724	-0.7100859513054713	0.17730042296963572	-0.7266290842259723	0.06286606739580436	-0.05941423437208473	-0.051681973236373344	0.009868006176753971	-0.2465912552696585	-0.5459138787428748	-0.03272299745909717	0.023603251248455127	-0.4219921881679346	0.058824151306803615	-0.0750745987352612	-0.14120753188926796	0.15724054035420912	-0.0725184069261292	0.044245843807516734	0.18770040996638634	-0.052385622409198085	-0.9278992391495998	0.17511758381315987	-0.20612154992538814	-0.1289741600153831	0.3021352049795193	0.0516967854696289	-0.3161311902524833	0.041070200215596486	0.2123654249117359	-0.3306376349130031	0.0020609293186413546	-0.052345125391101095	-0.12793005546371689	0.05293684479657873	-0.5284466030316193	-0.05204616655543763	-0.7539083623324475	-0.9433615321296918	-0.7853821692157978	-0.5405554000111167	-0.2122709421111347	-0.5624904668238125	-0.5631741129827418	-0.26302426926762285	-1.0097383247751701	0.020143356316284368	-0.2575502379087983	-0.09137029105606677	-0.8853079008579805	-0.4976780590357302	-0.6329408470976081	-0.519496803743298	-0.3863318401048982	-0.4279812489084421	-0.962269227629216	-0.09372860331533604	-0.21159974481060173	-0.1519031425448852	-0.046647126978176516	-0.9352141949147222	-0.26138199347513474	-0.7478822026037346	-0.09320595515173292	0.16215421002990088	-0.06433160753738341	-0.003289082986021741	0.016030032339762544	-0.11565847347126648	-0.17385497495432115	0.05179280599553419	0.29367226246128064	0.14779523153671326	-0.004009125897499029	-0.17901453270147472	-0.10483772120145454	-1.3888556830250478	0.3169786632504057	-0.0592623724312958	0.1210410689107782	-0.16665577812591875	-0.1512797326993955	0.05615917218783897	-0.32574903772730285	0.04354967621773852	0.2390524516870319	0.17353353238550565	-0.03763302914597872	-0.6935982672039329	-0.31389735139168184	-0.17455420382227813	0.1465281001223697	-0.25112526839675137	-0.3366834949664403	-0.16452399440769766	-0.1531923988970936	-0.2581678303762798	-0.5126039132881414	-0.015888068713206683	-1.1836221256216035	-0.35881976501600715	0.1272113823860251	-0.12305789698954273	-0.4660180803727426	0.056142464740623885	-0.05207738096665397	0.03160749382354187	-0.20281800736930766	-0.1207639111873664	0.16290930353789304	0.02085479376148574	0.04440284682168962	-0.18262457608692295	-0.19634547259772311	-0.0060240685316356995	-0.11583011011256468	0.033057408913983656	0.03805587818541594	-0.27841784717302803	-0.10708192865990933	0.00020595990275829086	-0.1279031402536348	-0.3800021247690165	-0.08135240645136915	-0.17207813189027327	-0.3885805211517862	-0.009815606753438452	-0.310746028957594	-0.1643091281087359	-1.1932130027138383	-1.0624599018526004	-0.04485702724558334	0.01764525513246169	0.2120612392589052	-0.08442653146369661	-0.05963463153982385	-1.0654722671550183	-0.029626710680078612	-0.7506898687496711	-0.6076884637306683	-1.023772029686346	-0.6998377044883709	-0.6473074368614297	0.078712718805467	-0.08094264873369203	-0.42918113110752537	0.304674008649126	0.001880867544652398	0.2946004781217786	0.05015806375591569	0.18614119934444967	0.10736415667438494	0.2324031063737633	-0.28684676442668416	-0.1023782861009943	0.11740023860564992	-0.030961860333507	-0.037486965711748206	-0.07773699828549889	0.07202948783300407	0.04882326866221405	0.007980690996436867	-0.21837905082663991	-0.6743406355086157	0.10706063972050653	0.12133396812409247	-0.4119419944300193	0.17647909744909004	0.10680535489309932	0.2225867419691874	-1.0553913656958709	0.05268966779729714	-0.21109770043974352	-0.09071713820783944	0.2759638652851732	-0.07875845770521682	0.09856440060317047	-0.09323279484875187	-0.3149904969126941	-0.2416698425385137	-0.1609948393833123	0.3403840515445597	0.0585789775485638	-0.0224145957059585	-0.14171557545100472	-0.8630356167447444	-0.8333330947479732	-0.3612484569765214	-0.19606321542382413	0.00914130979250198	0.0009535586749856917	0.15698355342884074	0.2623436227105828	0.1598657184989892	-0.5581599745758944	-0.1263938357576208	-0.35389610554140155	0.349036460434112	-0.1893558912575063	0.090182787083294	-0.08962221088290406	0.21973166654952767	-0.045503170738247056	-0.1535758762869574	-0.017376146500035033	0.1921224037474804	-0.2392933832557053	-0.1771688904044918	-0.17013501443581916	-0.03372526597651327	-0.13024067436926262	-0.02133302656225229	-0.07083697128265458	-0.5822231175047071	0.02170944009074244	0.1863675653638806	0.19688783698304807	-0.1951956152469984	-0.716859199502393	-0.18666651769034648	-0.22262087141843195	-0.4057536292382039	-0.5295655569281454	-0.22555472004616275	-0.18066519114289253	-0.17437183093098985	-0.12935627293791066	0.010561175462798007	-0.2400715323520259	-0.007686056947931233	-0.5372244863986295	-0.3232703836427051	-0.12167034210742605	-0.2137483289753492	0.18550053138161907	-0.18749532476749994	0.2391706572394154	-0.11292435383036985	0.2708798479321745	-0.27121225401466026	0.060173577731595825	-0.6704940921519146	-0.0012394898411720765	-0.012580591285801345	-0.08380142778513233	-0.057125795508985173	0.1839851314749727	0.17906398760331102	-0.15190848358893186	0.0508134823199952	0.13690362955233462	0.16049598482610575	-0.07661463195135353	0.1568941707517863	0.0388439455075675	-0.04689837783496971	0.10308554693606864	-0.19794803002914574	0.0717886553076201	-0.19211921312995697	0.07762861176022058	0.09925398253514248	-0.1749797494507053	0.21178177317739125	0.13239113905345767	-0.7364283889036384	0.1906558792301789	-0.11087733064842452	-0.08852838295428671	0.040271090177835686	-0.043134327034932037	-0.274555847623051	0.011966024481497145	0.1603744719158337	-1.130639384244313	0.10868698996230683	-0.048780694204574135	0.11517164593884885	-0.4413829894949607	-0.31263949618073195	-0.4923805183550511	-0.06524683480655262	-0.04172517017839125	-0.2850439897373619	-0.4781856614555436	-0.3426094908172105	-0.33775529132392484	-0.052696335425661836	-0.1664882594059062	-0.07925064275925088	0.1099065711007884	-0.4773297730971271	-0.06700659172977545	-0.041526206456444635	-0.2183950367198496	-0.22450509680734926	0.09844492496117936	-0.3652110367893838	-0.37620403091386295	0.16911640217871474	-0.24880432345910464	-0.15932400642850394	-0.1023992476739854	-0.02462228490422737	-0.2488419430338185	-0.06263603809545971	0.018830231860740832	-0.008882493079611515	-0.5625560523785469	-0.8705361499834088	-0.2306720601531237	-0.24647165447164684	-0.02125444225829949	0.075043781389696	-0.27789153572731945	0.019978448227845568	-0.4353991144508953	-0.8482114210463628	-0.3572047678423257	-0.003809319451656861	-0.42733170220646666	-0.10664441760817768	-0.111480116659888	0.046838513383687816	-0.16003821445979796	0.1405721704586797	-0.13398448841791266	0.08373941065818051	0.08779162633953855	0.11885848041152222	0.1460549380995625	-0.2108726760727687	0.33320549344154143	0.04088028640557783	-0.21848238002997436	0.6063938314308904	-0.1742651367996147	-0.2720302237548817	-0.057512614208578734	0.06673629301561508	-0.3899901295893682	-0.24194697949134975	0.3498319889816662	-0.3843254788058623	-0.3575653562442108	-0.17372096320695107	0.012197062259614758	0.09026628716323397	-0.8507321573832486	0.2583143630795946	-0.015296467225935816	0.11144499764861997	-0.131905418010971	-0.29105577880241124	-0.41143819466474746	-0.7895723794370726	0.21695505107310167	-0.13758676892961338	-0.8260398229943984	-0.374572977942712	0.07475155435138772	0.2511244000631786	-0.023030578150142682	0.2287118956637181	-0.14449840043288464	0.006445896278851315	0.06323060372960561	0.213877024559014	0.09535907349629744	0.13433044917877854	0.0110993044966576	0.10317588989266684	-0.06488544223650149	0.11921934147019285	0.09106007880491047	-0.0846566385890502	-0.5279837840479501	-0.5142384412635399	-0.5454856150645959	-0.17646597106069806	-0.08789773027340778	-0.11770403133031054	-0.7997827875184156	-0.454401080845071	-0.03188234486697285	-0.2747199666493734	-1.017123227369795	-0.05110525344671751	-1.1718963698206528	-0.8674794442025873	-0.011565575845401169	-0.6675322838690068	-0.5092661786541492	-0.9727914795882272	0.00304939809176107	-0.17524594784596945	0.04970532144151341	0.16557197052361028	-0.16728105392231082	-0.29076838762723384	-0.4541818778508449	-0.09303037565361287	-0.3536145527403014	-0.0540956763186993	0.10387239133887782	-0.2434102598019338	-0.22030055113523586	0.05511249373351852	-0.10051601421001886	0.16199431536251527	0.14743740883867998	0.15845289333832085	-0.2523195506829066	0.1832790882906076	-0.14274147728383565	-0.2230350711035876	0.05579294471748948	0.006923910197058084	0.07643235580036334	0.14788244498728315	0.3049249492814418	0.09230315740357617	-0.06266138856308381	-0.02709830590660876	-0.02485342988216825	-0.2310834792794955	-0.040478185520798134	-0.4297899547601601	-0.2426354743603847	0.06397948531587144	-0.13569325584815178	-0.1480355984589748	-0.006693709848798734	-0.07047528645652489	-0.06355790227301109	0.1281022580052132	0.35305152804865336	-0.14332632662764674	-0.3156389370350636	-0.12627548470583008	-0.10176372793957372	-0.10515784788297447	-0.23545245602004544	-0.190511047248568	-0.35684400581090764	0.19973538589907927	-0.1925281900803844	-0.03847022195014922	-0.027031370657988826	-0.2581855280087741	0.006121566694841323	-0.1344362430258775	-0.1259022521043522	0.20932344857505245	-0.06846897464202095	0.04122686147995253	-0.4075396399954496	-0.05869068900064685	0.004643857191388617	-0.03180876683581264	0.008218518134959584	-0.10088169831966448	-0.10011433257121123	0.07193245024343915	-0.009387612311053771	-0.2565111791218918	0.0802865547449143	0.01602396242931229	-0.2618885543267884	0.004561696783436033	0.10888995822983917	-0.07786096326611007	-0.03516703880302385	0.2017102499405746	-0.03610164992809742	0.06197819639903945	-0.24121136919602	0.25727632389977634	-0.18265228378388176	-0.043344596485679336	-0.07300544019401728	-0.13801188883613305	0.07918988326809301	-0.009938100531573664	-0.02763718907686621	-0.03895247362810726	0.0614466617671223	-0.4508485215977359	-0.07561783138371357	-0.3676370541331049	0.15647478778810436	-0.5801112824048991	-0.15561002596163914	-0.5740637420107008	0.1256732901971844	-0.0507465168531849	-0.2417197106052908	-0.42260772405487096	0.1021619047140418	0.33144961570705544	0.18352258337158606	-0.25706941918642584	-0.11664437560491556	-0.11398099908152405	0.22381361428242955	-0.32363458925677985	-0.4785275436679444	-0.008363822856206194	-0.34731684888146025	-0.2675917738021803	0.00628792139682626	-0.6097092751995771	0.1750600231603505	0.25615800561514235	-0.1120965240749874	0.057459877315253476	-0.34753156413193464	-0.39603915306567933	-0.367847875164166	0.2067536669952588	0.011805310556893892	-0.0397264745335131	-0.6600951884444424	-0.0627943805693334	0.1591639967569854	-0.017423927453615953	-0.04536814340036822	-0.7356430229297329	-0.04257319756611432	-0.06866362184086297	-1.1108616740023824	0.3137806163184622	0.10165758317609347	-0.32645264842789434	0.002318406917687967	0.18404280202374185	-0.4088206252466383	0.0654746891579612	0.005703792859412307	-0.08268194888685107	-0.061834851147959724	-0.8623091354839326	-0.02314186693921313	-0.1521727628588034	0.13918311529751973	-0.006072230125722276	-0.3660314564264681	0.032712222116079125	-0.11647894888475055	-0.25619229196229165	-0.009051004311144669	0.016501471141863542	0.2671351000986058	0.08799170561207456	-0.23249851231898885	-0.03639381942944499	0.2110798125008428	0.15196829290510314	0.07505918442069262	-0.2797516098226557	-0.2443538484437457	-0.060719006516586925	-0.4603715504553613	0.2905545142381371	0.14190478925824826	-0.05022394101801984	0.05477746088842935	-0.5280068494901332	-0.09234900307385674	0.035610172250738516	-0.0201277261512892	-0.2534852122371432	-0.2094053902866859	0.04921983376683572	-0.4047850833616098	-0.4220218893052195	-0.07605635542991472	-0.03547342139153496	-1.2122849844008432	-0.7757084154149634	-0.04663121546383366	0.24666357545892365	-0.9278996752837247	-0.7686804912981268	-0.3828637300597757	0.15130504713955606	-0.4304242065886772	0.2176116754614479	0.10369989304672436	0.04698462904260625	-0.02824010711214654	-0.1745576764739444	-0.17667343255088125	-0.2568724852625634	-0.5011085901939674	-0.2283189102845853	-0.17699596955661592	-0.2462992073969768	0.11944806463090007	0.08833354923035343	-0.05259198473869296	0.047806453618530906	0.112852061179254	-0.1940456765844207	-0.2012507885809265	-0.0690193007123412	-0.07014853405652659	0.14656180393744014	-0.19292493265022828	0.23911439363852585	0.16437646073975726	-0.08302152842022513	0.31743058059197643	0.04930788230288111	0.1103995205746553	-0.35240616070466924	-0.3700148127740863	0.0955738815395257	0.011798184550300331	-0.026794906581516276	0.09626483265785396	-0.005717187143464582	0.1336572610070682	0.18616998337815813	0.19149013440591375	0.04170509674607012	0.05356532372814336	0.03675168932153505	-0.022644488757595	0.08636475111877284	-0.04205471857482333	0.13436871205050266	-0.14347533737491	0.027899552671896248	0.09628577407152686	-0.08578749503431607	0.08332524242206205	-0.1618912076863081	0.135717931633249	0.1718491288325153	0.041822195063009486	0.2304910105906183	0.17948060521582998	0.267432529885617	0.20808437056396886	0.14332229681104727	0.22601307229029224	0.3061004434107933	-0.03317825485601802	-0.5535617754145797	-0.10228266777177697	0.21811621769601214	-0.2125310465098124	-0.38775265231904216	-0.5822416574117649	-0.1392282760394274	0.12896590597670815	0.06884069381966089	-0.015399241279876725	-0.0589819995890784	-0.014640836319396569	0.31514326185459524	-0.2202814363203829	0.33491009047119713	-0.36534098519581065	-0.09419526921681212	0.11291258895312485	-0.21010058539094612	-0.2665625457468694	0.08257958756968402	-0.4828267017404261	-0.019603613293729723	0.20673557983246432	-0.17917090366451355	-0.16600475645239493	0.08205363672307404	-0.3581202016192594	-0.07274732313102232	0.18685354109862612	-0.03628305736571405	0.025872552796809268	-0.17265912094872554	-0.05112258875703414	-0.3842216315704601	0.06540809921640597	0.39006863325920055	0.011117899966030116	0.20586410508855926	0.20399031353533864	-0.2776546326053182	-0.011613540967421308	-0.11623575371974836	0.25764731770388616	-0.2417993469979878	0.1494399729917666	-0.06375891722480069	-0.009695457500249796	0.08406982936657761	-0.1831383750831021	-0.15139967217492875	-0.06036656113598901	-0.4136965350252592	0.185190465871447	-0.17331405217284507	-0.1459976119106281	-0.05029302082816891	0.0017080113183133435	-0.0414219397674261	-1.1224992523420882	-0.07802378832742808	-0.11923344205026284	-0.3159368276653456	0.11578911064355192	0.28865398200551884	-0.3043784248603915	-0.043383965237347985	0.16152226763517713	-0.13983565269365314	0.009922431213483426	0.14643615858034692	-0.02993827750386381	-0.05660727331153695	-0.029278195144451506	0.22210407677909064	-0.046382715453247715	-0.17218927344470336	-0.474958532762401	0.2396444038723707	-0.06506212094936377	0.3163497389046071	0.0596237780187627	0.06206277612026435	0.13675707019689265	-0.10786224520007252	-0.01821274678142546	0.016031156538368768	-0.19595051426071505	-0.0185634901449795	0.05694746017394722	-0.09072381451209298	0.07028527932090467	0.055374955854818136	-0.33247169526246595	-0.14447603893717662	-0.10917836427519552	-0.0009311891257437617	-0.3399497886934653	0.11039409853203601	0.07147138487485866	-0.06035048480606193	-0.011703554901396287	0.14109727880424114	0.058470041498604824	-0.13018589767149785	0.11953565357207376	0.2317281743727668	-0.3275195559810624	0.037600133796099285	0.012819460948432063	0.13922246173151606	-0.08026232938779464	0.018207193518687624	0.014395795874749227	-0.11380588860707005	0.11277389744382693	0.1551465283789947	-0.3728984926443105	-0.09417810617918387	0.20860098444045952	0.04834927560737176	-0.17688193551644502	0.27620376512410155	-0.035437801279825015	-0.33979214359432125	-0.2291908386710857	-0.060142599326455326	0.25732188248237203	0.11960276560107075	-0.17920363941059428	-0.22645582379555296	-0.14836942774093712	0.014725461371699212	0.15840184412885455	0.001057183307614151	-0.3878555019970914	-0.16272400508071774	-0.15044149052858669	-0.05905578994405475	0.31633716950370355	0.206027985236797	-0.7382582007323311	-0.7969114061902195	0.06854056585773141	0.1268526656187072	-0.12469552750697868	-0.3675914510068725	-0.06544342990192345	-0.9831100145754618	-1.025617996610484	-0.003253009372756709	-0.08828718527806947	-0.1533284199621906	0.14540879249475147	-0.06106052279735647	-0.12812012236522485	-0.6940405561523249	-1.0087670018240316	-0.09437727401928853	-0.3684656858076807	0.0613240374606918	0.1913553259285782	-0.4973862348201538	-0.5402918891895564	0.30791856326331185	0.11332214913822347	0.14068993091889434	-0.17226380640509742	-0.3442022979694521	-0.027578180333569537	-0.8068985833793365	0.12017462394567432	0.30929894404644664	0.2971709676268126	-0.27024493760961515	0.2680063891254719	-0.1646358104994748	0.1964000150872572	0.026032392129943727	0.045399566911708926	-0.18151664725543895	-0.14991507459487804	0.0487528807681671	-0.13765772403084747	-0.20947724280896635	-0.0276595109770889	-0.5379026618230999	-0.4031952441581843	-0.08182473168613327	-0.011721535441249329	-0.1870114811348152	-0.15427254210033614	-0.1023350818209662	0.07069070001767534	0.02295252956984777	-0.13622113937802208	0.27608184773876804	0.0279427376100706	0.2870427827994437	-0.16544884491412287	-0.18198588139480704	-0.07718170891386288	0.06971693943875147	-0.0723180287279804	-0.06770954324408616	0.09873979052938794	0.048614500743625305	0.0814408317474678	0.2352347411184232	-0.27968757943364964	-0.11355106089841226	-0.018023679671879782	-0.008851614997427988	0.08361013562833683	0.14393338187502452	-1.1209757570852843	-0.5383672021608664	-1.0691491819904633	-0.790741280787165	-0.5290094150399144	-0.5004963651837805	-0.09365382611471122	-1.3505804741107343	-0.7749855929150753	-0.926055883304242	-0.5074832889249853	-0.9842839549942912	-0.5612179882597952	-1.0167873848586295	-0.025279022645182482	0.1522584009582667	-0.23098486492176146	-0.2781341744790611	-0.15101257244607655	-0.0033856696888548933	-0.30125146480955606	-0.7987365894510933	-1.2062545204556354	-0.07758601939516692	0.03046492098319035	-0.826804389993739	0.3749613949668099	-0.8592971604329984	0.023572582915556792	-0.5907261395459226	-0.26743850602471503	-0.3810666312552807	-0.4398494472365878	-0.08245862654265584	-0.1418495764188935	-0.3830941829982888	0.030081459778064763	0.13708678371086602	-0.0424344341622837	-0.32675399327681715	-0.2479098278116847	0.029151901168715244	-0.3093972690225334	-0.10048071481279057	0.12828487959884624	-0.4036683085008586	-0.25943093902979025	0.0023415551052333823	0.3011607576994553	-0.13865193597907866	-0.25393445676404675	0.032887820965169755	-0.12782152246940992	-0.21723008453848927	-0.1202243855579279	-0.4743989970872039	-0.22758658708136106	-0.18557449799044085	0.15610125366598787	-1.0343766415286628	-0.18380820718588084	-0.14813260675089682	0.1202815981177171	0.13159918610773771	-0.12822445388966094	-0.09301553292836774	0.1979715253396294	0.1570448881641832	-0.4779414218314287	-0.44835895842843626	-0.1106529397840329	0.18739912776975595	-0.4027554739870817	-0.1373902158165422	0.223835811329816	-0.06740124674947925	0.01034065017789767	-0.9943996682455559	-1.35717682745629	-0.126532897439724	-0.1570504767551068	-0.6356892784508331	-0.021113597000149812	0.1907050945930517	0.2894505466964677	0.233468998049424	0.15170683519866426	-0.1839000517024562	-0.15346190899411916	-0.06736112831043217	-0.007387342983930528	-0.04307824345734106	-0.2683421870689985	0.1377291053869291	0.1573950806848279	0.015078660906419088	-0.08551379105488811	-0.5312999058417541	-0.22884182473699224	-0.027121316293760377	-0.3837279595712322	-0.2674575069404264	-0.472070607539415	-0.16676709781648366	-0.2791693575603725	-0.2051182838875293	-0.14849779665832502	-0.1872007749900834	0.1271450128189129	0.05531249853579728	0.0014005431842364039	-0.13222657328598386	-0.058229550862129636	0.2627228863305179	0.29269895252205425	0.20422383663100996	0.15618496576380408	-0.0337436080340511	0.27536047021386306	-0.0929214836388611	-0.11764278290166028	-0.11059939217949699	-0.012415188634393724	0.35245758877860023	0.13587665840192598	-0.014697837269230643	0.08984225744561536	-0.22888484503061554	-0.4782947956316145	0.09542908731372153	0.10153370276202972	-0.016216144255092803	-0.25814077620959186	-0.13614054393092806	-0.5279663082799456	-0.6986194661374265	-0.3284693274588278	-0.0911003181834413	-0.044876037073598385	-0.1706788252355683	-0.04105569976937296	-0.15606092673600194	0.06134935319298001	-0.3537130946124121	-0.0562079244094025	-0.17924004844460528	0.2569184725119491	0.16673412123678474	0.03829548261932222	-0.14208936270986314	0.29184221637008984	0.10113987253138487	-0.3716564273754101	-0.05261107178656964	0.0018328790447887093	-0.2798926591293945	0.4318609377279301	-0.1638081000741823	0.08004294008468815	-0.03779087785117368	-0.008511351452873281	-0.02871133125028523	-0.16615814904898998	-0.4494519396860327	0.1316895271127306	-0.27375664706089603	0.12664758865880754	0.18953056279708394	-0.08781087181845164	0.2765545023248919	0.08927862536275526	-0.13966209260463147	0.05271719943217019	-0.8109359674029171	-0.004023606731946298	-0.08601245585653848	-0.18621866686069186	-0.539796265684611	-0.03715912322472312	-0.0875100186158234	-0.1242805809708252	-0.4954956546224058	0.1086731048084033	-0.3157215879967791	-0.16810145831673964	0.14718849381095253	-0.18598919731195596	0.12500783642664734	0.16804472523378874	-0.307272898268827	-0.06722737709522733	-0.22071625290095465	-0.15448292388143647	-0.3023245181116027	-0.2775156408314139	-0.28179097445646123	-0.08599039789827012	-0.2719603179960251	-0.03548003678524201	-0.022985144388413568	0.16972321479475527	0.003642179096722298	0.04510125700094264	-0.1488882020310646	-0.4984824797004151	0.13241758741732046	-0.6885965253319498	-1.0984289519299075	-0.978060262202682	0.12508266198470844	-0.0491071640210467	0.0601323496518572	-0.6240196529965941	0.3745711386642552	0.09690351349737172	0.1163949167007511	-0.8298190726263484	-0.149103090977009	-0.01655372702787829	-0.02004170355782175	-0.4181008933923301	0.12983178764493342	0.05669633431977149	0.009298982127046095	0.062463696309138186	0.09267727461442356	-0.07608515425575314	-0.06392797231367132	-0.2063314632993657	-0.07144277996561606	0.1291530074492806	-0.6129180062869847	0.19734877820146432	-0.5098486627599259	-0.0208484387310335	-0.2303871308681472	-0.06500402517889636	-0.10167493734721887	0.30970629501131985	-0.1707167927609523	0.33113350354681964	0.17950156235730988	0.22317570192841327	0.2244611372371331	0.10032997425504336	-0.2868421472326196	-0.012507079565953452	-0.08276166735590627	-0.3340781974760459	0.0494146765020141	-0.2478835147125159	0.2023488058588516	-0.09245844312981058	-0.0204223409101576	-0.07128904235315499	0.05156445516871501	-0.19995234339043155	-0.0428062921222238	-0.07661011873184223	0.03859149515383817	-0.0042394615892259	-0.07788953788112621	-0.3614937230199785	0.022151455788621783	0.028186579951267325	-0.1598984829031641	0.17709401293983962	0.14716978080970092	-0.13559677729167438	0.05907893770990266	-0.20640977884539868	0.051556707161576495	0.1586723412675877	-0.1801685317312197	-0.13249175405843433	0.12907141160288335	-0.10154386598394144	-0.12258620370532032	0.011556673540193014	0.1686571604267389	0.15191544552192904	0.0942406592150012	-0.5755443477429696	0.010209906640668738	0.01687853330234139	0.11702077172577018	-0.08377765882151335	-0.18693296542296453	0.010440898225430066	-0.5898695565505858	-0.0008731276922816839	-0.2262461959260054	0.1005359281203608	-0.21489027250227208	-0.1353536843988246	0.026916522533717263	-0.14199075563469848	-0.6429256395492688	-0.11197898076980334	0.08342311968069875	-0.19644906145375812	-0.09615957625804816	0.10306040844788956	0.2602321048603742	0.0154587434858552	0.10137488214104692	-0.031971846025256025	-0.2695059406982465	0.026202204387645887	-0.05974222719100645	-0.08625834766915291	0.11967813498917385	0.014152501934425759	-0.2575861518245904	-0.08807791238935793	0.01229857468917402	0.0661185626940326	-0.11796324744242367	0.04720569398812925	-0.23988875884236766	0.12397076009250528	0.20517985177176956	-0.05015421499936354	0.17919709487834193	0.10013315717761212	-0.6483474126046759	-0.2859052974727609	0.032781275499844366	0.27849789266006697	-0.05340532439296554	-0.03910369205291988	-0.2033077463507277	-0.08012433573023463	-0.15538701256508458	-0.032537668668799216	-0.21569682657290692	0.09130753455767006	-0.4277887187862333	0.35765579790402546	0.12674830357312125	-0.09777723948856937	0.053979188527491	-0.0637396099287762	0.0567838182604602	-0.10720059304453318	0.1569588618986242	-0.1398914340669992	-0.11050631895029868	0.1618965704883126	0.2840306965203026	-0.35359664021038945	-0.33722244288127506	0.04873512176550576	-0.556684513498116	-0.2193759661579074	-0.04546565562528226	0.15220786445939855	-0.29145088399659663	-0.1290367811878833	-0.006097164887041618	0.12914807206091086	-0.07395212065791171	-0.236720141644089	0.019437005839797246	0.08836980433883936	0.10799074014783518	-0.5653926158917032	-0.10228526410742243	-0.4745313816422098	-0.634649643364337	0.16985108717274772	0.303704249777051	-0.3147225803935942	-0.3743757579510271	-0.6970970727809449	-0.2418247457169685	0.02854246792338365	-0.3282973478685134	-0.2006926815127607	-0.123411295160461	-0.4939202530109996	-0.7038878659006192	0.07158858966111854	-0.4681876655623404	-0.2693853711612219	-0.024520093172997744	-0.6287034191639754	0.024462075613926302	-0.15705313005627414	0.09749378977079433	-0.06906221060031284	0.2949123743510582	0.1312675903613901	0.14388062785861494	-0.06992347749135848	-0.035401366003029185	0.17223133732086765	0.08014738598699271	-0.5667159504015166	-0.07897905577470644	-0.20669148355967196	0.041857932982838665	-0.6345383405269274	0.15178872328821802	-0.2457887279910089	0.012344446410550554	0.04342070114630695	-0.1920233888476588	0.3009022508488475	0.08007355814698433	0.3050106321094188	-0.09807092212663436	-0.019692659543023776	0.1148447528320097	0.2495493341941307	0.014590461960438159	0.3411725330745469	-0.3985175783171532	0.19215023104783688	-1.5571560576894588	-0.12438805731978116	-0.07781758532582697	-0.06534372605565802	-0.19716805231659013	-0.36856908685006295	-0.04812617817916587	-0.1947743329119408	-0.5394080146054903	-0.31989358266262313	0.13428634792340338	-0.2735373046021737	-0.32499234405440264	-0.03074483152253626	-0.0947127677533718	-0.18183697713263924	-0.15845177957561996	0.21869244336624705	-0.15511418641935262	-0.2410270281762248	-0.7997231153206387	0.044170230092291284	0.0964340446767136	-0.26556821795697805	0.2619167578911947	-0.541420632127462	0.15747895980511464	0.019918902925770785	-0.4980512841982922	0.17432294769329612	-0.024975170013552973	-0.0238315861851014	-0.2211683448400136	-0.1387741474053396	0.06472045256348688	-0.2953476275438358	-0.3682745995733879	-0.21953893714985026	-0.2740862046600255	-0.4848015678344944	0.2167769745991462	-0.17180296025084354	-0.8928424379935138	0.20214024612050968	0.06465795992757653	-0.1645011135538057	-0.03549155902387547	0.0750238232115963	-0.3319552346902413	0.32773203987962657	0.10547502967197432	0.19404494867750796	0.18308412458620935	-0.6750310687408279	0.14221569336044862	-0.3412599825653864	-0.12350203561107916	-0.1304899496031159	-0.08829192679096318	-0.048091092028686784	0.1682189378346211	-0.08128871656749029	-0.26723575578106834	0.01468643331620201	-0.005144205519434717	0.197979276640578	0.24125609282251065	0.12808375097649702	-0.041582339778267065	-0.033413320487501535	-0.6430066014743847	-0.025429068610188482	-0.2326693834316992	0.12365666903890375	-0.051092125894946085	-0.1699941265549009	-0.05202680062957035	0.13439970356814848	-0.21207306881152266	-0.2797719653650782	-0.034974111183641785	-0.07574108179807577	-0.2848518429323593	-0.16797866872423806	-0.6758776224611578	-0.3068533020988421	0.013382979038388393	0.09558304888985937	-0.01546924474968792	0.025173650661156344	0.11979219670514805	0.16513683692701892	-0.07903511757288452	0.1145612046356831	0.13645197333648942	-0.010559942617804262	-0.2419942204309865	0.010316469383089426	0.23185157675277285	-0.3959164322010557	-0.04337125591616103	0.020284664806765083	0.03229379355585558	-0.21400996626456312	0.19485337833316327	0.2145078162159396	0.06845882811788992	-0.4990946053074194	-0.0063213260911078395	0.1173870293790576	0.22265496947495889	-0.031026927484913917	-0.39578663500045	0.034976764189979234	0.08842891031005624	-0.12841178307222315	0.003692062643805585	-0.26571213662299664	-0.14614982068759105	0.06877097599759352	0.22664153121615346	0.005672457563382852	-0.01575796154264683	-0.002803469728594902	-0.4742623328141068	-0.0626678567892311	0.2430381517165417	-0.005294486464720009	-0.31765780127840443	0.02591615546257919	-0.03678279481029136	-0.08116664536053055	0.24229623165963501	0.2567787350724806	0.06844761320875169	0.3392997337188813	0.2426151488172357	0.1581621191352145	-0.09297732802894176	0.14207921540826124	0.0883794688951598	-0.276608445861824	-0.2887429684646793	0.061338679980365914	-0.7241031589174041	-0.2761557914970772	-0.5001267955656928	0.05129350097686797	-0.0854823052431528	0.05648874183345404	-0.04468573591912299	-0.3728367824008469	0.003579141576011649	0.3295314496329668	0.01296394391025463	-0.3851625219855402	0.1091775953797904	-0.8241045680079403	0.061643378177940765	0.07117794512175503	0.32873342746744205	-0.4888110300788144	-0.22972626584132755	-1.693868515844762	0.021324783265926395	-0.0009805832188697682	-0.2586351329903232	-0.06323635898169644	-0.19380454184837348	-0.0899191974375142	0.1186792841819646	-0.11417794309606492	-0.7508943605374063	-0.07829690556868939	-0.8329199646254493	0.10153564628111864	0.23508131609677324	0.16923547744042558	0.16367149480771395	-0.22421683535294726	-0.32062148023808795	-0.5567896442342939	-0.036819336635768994	-0.026623751328655517	0.06793090994371921	0.08184706572691315	-0.11837425504973018	-0.1282919471536831	0.3207969135354399	-0.21446148448858834	-0.03289650465321748	0.159497616036816	-0.08946080255487568	0.10536057467575922	-0.3528251959210935	0.21574168268351132	-0.11763975845336952	0.2433594677429867	0.3495019175474018	-0.17295379674375022	-0.13720452138353592	0.2232223139731532	-0.05080373295672791	-0.36950431975262654	0.04828524590261297	-0.0935347017306085	-0.113003320782158	-0.012209958320776277	0.04197529963578594	-0.2449064168761092	-0.039581764519098686	-0.07037663922993795	-0.24253324105239066	-0.35829669641286066	0.030421968774446726	-0.000247784407119732	0.1960898275860104	-0.21785383255384527	-0.22209724467356934	-0.029521912058383924	0.06953508669329395	0.3996557325802956	0.09637383855244512	0.24176867061204815	-0.08808649850467701	0.07405974620052434	0.025653162369403647	-0.2660342263994581	0.17427554963946112	-0.3194697963105613	0.1943136815187704	-0.28259220915155936	0.13484875082705186	0.1866965119099284	-0.01039161473015532	0.2012678795234876	0.19070610099457053	-0.011795213149070193	0.30524740562071423	-0.06955331199716591	0.152010968732498	-0.030121774347481426	0.05589849357598959	0.3837641154925021	0.224126494312051	0.034307820129103786	0.00272219241720404	0.23043003115019425	0.002781778197534329	-0.02937979300267422	0.1301773193199114	-0.08094741011058795	-0.3916215221642286	0.18220218343286348	-0.42909567455132375	0.07826267604397216	-0.11266238604581967	-1.055457502958465	0.23918819827105364	-0.5894572531220456	-0.024930374699926268	-0.1388261006858497	0.1728175656114201	-0.013591665429361851	0.2750323783296263	0.15795548605235962	-0.2563406656658133	-0.2604920071992722	-0.09729501730450628	0.11666004262305052	0.13656716216017045	0.236069404222621	-0.16762090854549494	0.0038983794578060157	-0.3793053011499151	0.024302517518742676	-0.13737802877844338	-0.2499047310866197	0.10878191812076757	0.1853249162809307	-0.09424847883820398	0.024848672377236827	0.211703719543698	0.16665738933763538	0.10429009319383777	-0.2843362515841045	-0.27136964421506377	0.1997414159028455	-0.017222595086198278	-0.15930446528998488	-0.2538332504422856	0.3561488674644377	-0.006860465759157522	0.2786516836342953	-0.6224236023445541	-0.6504957650556465	-0.541027435063796	-0.7989336759753635	0.06940440867688473	-0.14361858910650208	0.11213435930736904	-0.20614072189212654	0.049282859856061616	-0.19542348965003314	0.0031858904073003985	0.0019824476400981035	-0.3363916436145412	-0.3990421590940213	0.04643244870357911	-0.3825756536026532	-0.030426154741502714	0.11612198758938574	0.044631787372183235	-0.7944817289666055	-0.9537556349137772	-0.022970050776315917	0.008486688233056176	-0.405957692093847	0.15204046348321626	-0.07994920416217959	-0.18158734652147476	0.05031492974542071	0.11762457021315832	-0.10455733975957257	-0.12933801109254855	-0.04043166774358936	0.046396192865833866	-0.05166574517942743	-0.022079025890887404	0.040699779435920944	0.011657989087756422	0.03477452192869829	-0.5299021909577485	0.03722762091436796	-0.055086493892945926	0.03133358339340885	0.18017473209601312	-0.696753339361445	-0.2565817826225299	-0.3613885979289744	-0.3654603058349341	0.11470934473798347	-0.2025727197737108	0.21210262981267095	-0.3586205680837989	-0.13372688261109153	0.18542444673840927	-0.1495617238383719	0.17715536069659105	-0.13574511381962007	0.11176369093030968	0.034571994312336936	-0.20205796360984232	-0.10386061505445822	0.1920498434952132	-0.16967643403068974	-0.005734854150218564	-0.0599854980567261	0.22890525799435865	0.15685582634325876	0.10391066707492824	0.23196732098928366	0.030760901798756	-0.05896257174215287	-0.25020459087169233	-0.3580848966825793	0.11148965016948904	0.08825352010866748	0.1062536627261009	0.08161433640798453	-0.035891916499651	-0.060791812891972635	0.2943427737352976	0.2093683979003715	0.20163433009557102	0.29400973275275105	0.09789944280693404	-0.25374950746592106	-0.03909957407366748	0.2867515803356099	-0.23557292924906345	-0.6941511460616594	-0.13204167767499955	-0.24162817063510705	0.15123636881480146	-0.2391246485545833	-0.14765641574896435	0.17033803010856166	-0.8955216235454799	-0.19824444704331134	-0.3111004946968377	-0.24828922045566654	0.06185178794449794	0.2310615347787008	-0.005183927609740899	0.032775329211400375	-0.2238101482723041	0.009493745071658208	-0.07887656338353219	-0.1713586502549509	-0.15337102106648973	0.18802462465690056	0.013709844075611452	-0.030792865555710137	-0.0375187217572583	0.026718739982051255	-0.2413625613876535	0.1504035779144823	0.2065016394609631	-0.2422802194840673	-0.1066144667630394	0.034717208604868516	0.1018883537129649	0.20650596161930332	-0.046307056648586066	-0.010243694483732042	0.03075886461613778	-0.21840837911440344	-0.05777471153551625	0.07129061252099538	0.07274458953524947	-0.04389146231117664	-0.3615297802666304	0.1621696415365331	-0.1413118072767631	-0.2007320069321771	-0.12335282222373388	-0.4713635686907737	-0.06480794955497783	-0.08508477732752265	-0.3927614145997443	-0.3383225922858259	-0.008068264227490816	0.26160233468719685	0.20670044234122506	0.20106267982318676	0.008207451009301871	0.07694597870083268	0.0004901861717630017	-0.07886729040652801	0.12184111341563515	-0.2312859669665445	-0.2151549660799246	-0.13856845454341551	0.07280131249657205	-0.034962001231527234	-0.2668212741121868	0.029690657316553213	-0.15911519447323166	0.0207007050847474	-0.09200542310941534	-0.3859532128781227	-0.6103989263759027	-0.0904577396316022	0.005800197043594786	-0.5051639001378	-0.05613721146314519	-0.11674013122310126	-0.10669218831736113	-0.038484039451576114	-0.14144310149043407	-0.16071896035750646	0.06227870073930709	0.0532393941342262	-0.1519348725868149	0.17017196290321968	0.045561383592934435	0.19759317830131964	-0.04460853700369951	0.05791938437126034	0.09745373349838156	-0.23536129179633056	-0.10766753684398044	-0.6822217681247981	-0.16284143541692156	0.04942047845664749	-0.13579042804668814	-0.03342406857541895	0.010686920373132087	0.2959555317131093	-0.0867345585648733	-0.08347254583174807	-0.3139115485917809	0.10832757240433008	0.023047518061926536	-0.4582569338201809	-0.14878249481300038	0.08588866446225918	0.03627872625659051	0.1410830579181713	0.21034433149056794	0.1223451979992493	-0.053247484522537886	0.0931765727874237	-0.2051112988970504	-0.2566901361034888	-0.25517081562150684	-0.16062806072418345	0.1844723396492169	-0.2249274787844087	0.08271048458984259	0.033103283957711886	0.2940623476705235	0.24650703268306515	0.30199921779546113	-0.0841520307649971	0.2335879247212563	-0.14645673641062	-0.1100447572082558	0.08925217385468559	-0.0913279926835059	0.14317551835820544	-0.2667220387350492	-0.07015121362363189	0.019926042381730662	0.01837231224001973	0.2715715136682109	-1.307406358495057	0.30455988950572604	-0.022149814283663947	0.1773664157266227	0.20818397189006105	-0.01944444256054817	0.22111858540889612	-0.22001409400547214	-0.08936588163056301	-0.4183686450250651	-0.1102855248701494	0.16195174090571046	-0.5410069377908058	0.1961335070458611	0.11757183776225412	0.11909259695990873	0.1631433493035265	0.18482772980977574	-0.1717832044524767	-0.3068606503672313	-0.06809809957931237	0.4364223498950281	0.19117658221496192	0.11672164566122055	0.24918427617662564	-0.006136854198008612	0.26045083791342793	0.025225361785779703	0.15410583121709584	0.1060306927549578	-0.021724025042800504	0.0307035051038954	-0.36211469502083055	-0.05474712512704559	-0.0428896647125383	0.11996512863393037	-0.03693636493004263	0.05784794522839445	-0.026672768041474518	0.2432216090861937	-0.19480847972576404	-0.02865214752914834	-0.12474417905566094	0.11551698078038435	0.034665290681878916	0.07190330582693667	0.13508227261005826	0.09823393993247756	-0.1559811573710038	-0.1332213090591011	-0.31571709905481193	0.329379443881419	-0.15866439433334667	-0.2715592343704938	-0.01942528275362684	0.0856055689194928	-0.0660759993976136	-0.29536998759001354	-0.2357657190374815	0.03628433358114574	0.0069882928931891426	-0.2607159238445982	0.06503499888218459	-0.8079784431378957	-1.3896420079137557	-0.2873152923212671	0.034276680321173016	-0.13497314724178372	-0.3196870702275784	0.009563082976594958	-0.5281898885594317	0.0767464621486464	-0.06954177676321315	0.2366057613061898	-0.23343710402811516	0.18826489516987366	0.030676360523544013	0.1320680905509612	-0.3534617175938581	0.07535664978352916	0.09136334576053112	-0.06261606837945156	-0.01198275349911472	-0.027654285127882827	0.13024801276166825	0.22161281672640631	-0.4408805683370192	0.026322513500623257	0.06824810985567797	-0.10704988430028656	-0.011692027424177649	-0.32635787551339696	-0.2958217171927735	-0.043694516739757966	0.17845919375440394	-0.12423271041285296	0.08664336465055113	0.02966112608278303	-0.21706689468777352	0.07383814122495559	-0.3636812909151064	0.06262583322789968	-0.03941535415194622	-0.04330082346549343	0.10286061386210996	0.13607961930183268	-0.2270725937280244	-0.24984661811586306	-0.20732846550726464	0.02294421465925308	-0.005586214972572117	0.20919793946008308	0.20115545237172608	-0.0483664385101503	-0.15147283272632553	0.17174126764092673	0.4112216921707296	-0.4054501988449616	0.0863002416172581	-0.404627281786916	-0.15063068031757695	-0.22496173129831715	-0.25287491536619633	0.04383341802512945	-0.21573333835461492	-0.003830818876789867	-0.11206237617990164	-0.3741573018951857	0.061545802854461824	0.06574230546918487	0.10657762381959453	0.1711699506889529	0.13780571074892978	0.11558228189810757	-0.043437071540847576	-0.08252683771565784	-0.02177448693128152	0.20271308882761352	0.0323446960603016	0.043770964912251686	0.1340457761132354	-0.11376002149131187	-0.18693507947231544	0.014910841742171057	-0.26697596658793904	-0.022288829833140643	0.016899777798865787	-0.08585465763217895	0.06854809174286458	0.14787839974874106	-0.4556485162529319	0.006692371774104746	-0.6903028061830515	-0.09998971377759423	-0.2875860614864435	-0.5865039534683123	-0.4749627693053392	0.11274825752219254	0.22678386792479405	-1.23690551689382	-0.9704412118415128	-0.5082276266249937	-0.5352361618312284	-0.8078860905955487	-0.9951907509600302	-0.7930469873356127	0.1664948230944808	-0.12833271227514825	-0.02685426550216504	0.26231316828045353	-0.0027276396835019968	-0.4888690599559043	-0.02366538795667389	0.09287968443348324	0.08524487258263412	-0.2802074215457707	0.0731459990030375	-0.11187419974351856	-0.39962377142494704	0.01634022240020206	-0.25854071505244075	-0.3766749028271089	-0.01797555113989251	-0.20260239556499454	-1.3033881995438128	-0.6559104373807733	-0.2684697987367627	-1.291635188096112	0.13578529614223947	-0.5255328981797436	0.12061892510110585	-0.3449341865747763	-0.21992972169728794	0.2411900312280749	-0.0041447337245958255	0.15318499245604236	0.21590173710718868	0.28132408348542864	-0.1750080607763661	-0.306625766516271	0.05507447329242124	0.05046925671066267	0.04498588106447412	0.29872312829856645	-0.21553889080992067	0.09053417212212224	0.0025225882030128948	0.3641069873134729	0.08945605055826769	-0.20752981682235844	0.11416466955623028	-0.08116724436068208	-0.3619874861652112	0.07248432652711666	0.06503549450720987	-0.4089684276608504	0.09358031742288304	-0.13546007577073144	-0.006051658095516168	-0.09818483450212773	-0.06314989884515533	-0.3092093537423692	-0.2648908576461417	0.07030897485006776	0.18853221414406315	-0.5122808180961322	-0.9946167698515344	0.11866157963940828	0.07431481820189399	-0.6430664728583994	0.0519264965141602	0.05377994557470635	0.295474516738768	0.002297296867683029	-0.008635298141024081	-0.06934704528331212	-0.3737274484186591	0.17642362781682958	0.1254574752026204	-0.09592515686323183	-0.25780165792069193	-0.05870179425647566	0.17703092093487888	-0.21994557824786015	0.0015325178512885227	0.10311387252893316	-0.09714142134846536	-0.18279342159798725	0.12753528343275006	-0.1952606786083516	-0.250725396947642	0.19360628994228007	-0.1429604222611302	-0.009109273872207687	-0.2177110300954507	0.2381689371468648	0.09386708822380996	-0.3897792949914258	-0.3794278328890073	-1.2225053231884022	-0.1720776448548766	-0.1347979898269041	-0.34746638261299906	-0.1004702038683024	-0.19653360578853568	-0.6070181340839159	0.1980448126798035	-0.03619114134690725	-0.2987068322384809	0.04070332598683342	-0.333708573408319	0.10578948015960847	-0.08255447346920455	0.11093285258995812	0.1365243693948229	-0.703657798417979	-0.2519394434419579	0.06485817857992167	-0.003865015867775457	-1.2157195047824465	0.05518237991694575	0.04036689840300445	-0.4568502641994784	0.30008839196035714	0.03337437080280423	0.2333323740409408	-0.004710427277048264	-0.0012551452379652474	0.08791375787766265	0.27956075091242777	0.20260267161962853	-0.09333917311571496	0.2682501990363602	-0.18101791581473525	0.06439992195304142	0.2572027709867477	0.0023348014446791547	0.1927427060566352	-0.02986938512312108	0.1225567151337352	-0.10779231969959024	-0.061206386030047535	0.06208778945745505	-0.8632273743419561	-0.23088615417436004	-0.12593324531686775	-0.2878995559202551	0.02992039842331385	-0.053327261595615065	0.021048712148674518	-0.24187343766074884	0.2045545895360852	0.02101250255425797	-0.18699146542032272	-0.3664734878153392	-0.32612421750169984	0.2602537028713573	0.06474250962272568	0.09410672519644137	-0.07024094173230852	-0.296248997736018	0.02734614491196233	0.007444240545233384	-0.2832663832368725	-0.33390497096465543	0.08212433945901187	-0.016525221512368654	0.06452245275786854	-0.3169479234109516	0.023042375047289117	-0.05513887262394986	0.0722666161126285	-0.004363768041565242	-0.40535780283339096	-0.19230283324078806	-0.16205356922439798	0.12472122309210527	-0.03930518080628394	-0.1818082074834647	0.0074817066148081205	-0.2538052535793904	0.14352439038860132	0.244563488679334	-0.004402243577409851	0.17320182835155518	-0.15631494346604238	-0.5285767572028559	0.3102756920029276	0.09468864249715768	-0.4450642345184285	0.07198699665116566	0.04313247741328586	-0.21760590341744465	-0.5191417179959549	-0.11493865355757205	-0.04543646059475461	0.2293415498560364	-0.009196477398427579	-0.3336809172347416	0.21207942466654367	0.3582095902653658	-0.1602363435292195	-0.0012354325034736626	0.4286291399107045	-0.27639848804349315	0.1261063351799893	0.08875393693654338	0.0873426024329719	-0.17656546941536833	-0.4788966496068924	-0.05117825711518914	0.022375087390512968	-0.12335300198879852	0.10488996452529796	-0.017121501694667	-0.12638894590394198	-0.12103811213065802	0.12976368678807124	0.07103413107702726	-0.21614720621124767	-0.27742058977923884	-1.0280336886579546	-0.1862117499353117	0.1467152532476137	-0.4499557529859741	-0.3628479474481199	-0.11109356538854588	-0.13714978634476488	-0.0394702463015766	0.2758013796841663	-0.02027179224118997	-0.2378871720533509	-0.12863997169977906	-0.2024458080454614	-1.3462840763901285	-1.4997838477455498	0.07446374967146241	-0.05908346848363091	0.1486262750704009	0.037804285470510665	-0.20355328593526406	-0.2890716392616372	-0.12736639252020138	-0.14550874443123674	-0.5330087061953738	-0.16897535831896726	-1.5435843885732865	-0.2856833762741798	-1.018388461443661	0.14617752627870462	-0.2912036478535591	-0.02104446363989929	-0.16445802670418275	0.03781500035609285	-0.041294650914761866	-0.3449875163133948	-1.0104873572122484	0.12585201846672625	-0.920945705244014	0.07728092760441409	0.031638613782435966	-0.06061251807024395	-0.15732632746603345	-0.4356635829406368	-0.1443598012494077	0.19061692202131075	-0.19019807610160627	-0.10978779147354857	-0.13940246367360598	0.029113158475443407	-0.012998445936746756	-0.10655560616671042	-0.3244586468815663	-0.8875250545345252	0.2902676951339456	0.005294912102464254	-0.02138175797882896	-0.025773990697518942	0.04232496995787162	0.16602278338170842	0.029953000165927	-0.8244123561784215	0.1957444489374999	0.1079316736783224	-0.09654839425427217	0.2371480687636587	0.08957089797592507	0.17001644043229774	-0.14416169230647974	0.22707485897296756	-0.038199295371536116	0.096861364632405	-0.13676085035169067	-0.0339250713784343	-0.15778693735036567	0.07439353668782901	-0.14009290239398198	-0.282228315241077	-0.08999575707392657	0.23256351405324802	0.027934707131338447	-0.8558738359183258	-0.4141903535922318	-1.0221354907102689	-0.7217754488586572	-0.8557205622058914	-1.2029468215143484	-1.1854072130157305	-0.8932221814259117	-1.2497965806836375	-0.19091736253208946	-0.2184468400078523	-0.4817317518456995	-0.051902761026820295	-0.0054037715360407395	0.041464342934283964	0.2533639323808652	0.19286675892168206	0.028302976531865257	-0.202867319256358	-0.5729249762619772	-0.5687192097163851	0.3414765780032313	-0.11902497353999135	0.21652364459719434	0.07505610567223192	-0.27699677211235696	0.3607264344276497	0.100619543467061	-0.21997074055252847	-0.01398462740071906	0.053950025063289525	-0.13833221894820433	-0.3500903152727409	-0.14916865521577996	-0.29876858888403435	-0.17029017312514416	0.19404269975357644	-1.1398782724465963	-0.2681265242587724	-0.30453303296257306	-0.4111738758520763	-0.22158323262915136	-0.19255804507235585	-0.3662173612078216	-0.1523378187332528	0.21016737044862124	-0.6798937622747825	-1.0190418313668996	-0.9023682881200727	-1.1265857005187978	0.03006813473861732	-0.20908398630119684	-0.11086131109834232	-0.3333958887079159	-0.10967327849015528	-0.8738231274985004	-0.6026554995018545	-0.8538331864271536	-0.5620120645748087	-0.8992047947570052	-0.9074712809915694	-0.4073514880364543	-0.5573189829415506	-0.4058118297137904	-0.5243151931705592	-0.15330118869226608	-0.6456744797561275	-0.6234760232244345	-1.2305663131339972	-0.16319049507001968	-0.4977578614521251	-0.8411532887970188	-0.3693568134191615	-1.0174368325714165	-0.631551862149503	-0.20928377674853002	-0.21695577744733072	-0.1090277943700692	-0.4220700656994159	0.0343818907731637	0.1391753732478749	0.09890029715156616	-0.312387371737397	0.054143148550027234	0.009082632484993587	-0.1411834834710691	-0.059993755118624925	0.3354764380332935	0.09081441102486032	-0.06328547216238703	-0.14471065824897292	-0.05168893431786506	-0.16543121700195407	0.04346336142551778	-0.14758073073134165	-0.10635328182101764	-1.0961603694131905	0.0428138765938477	0.0933025424992853	0.018187690306681468	-0.028387232554698737	-0.5035477218539706	-0.19469840459378893	0.0350066104340929	-0.06938634743857962	0.17845233476905284	-0.0420594905172188	-0.01842003695188657	0.11675619005730475	-0.09252624438010283	-0.032204048677695864	-0.2992640493727631	0.04174304094648983	-0.041257681441915314	-0.7347635605448435	-0.07103568303933515	-0.8186538351925222	-0.20709333638073504	-1.0133484921192109	-1.0132553670376387	0.14864338210978156	0.0954962024774902	0.017671984362524422	0.19428846553388265	-0.4332468703787353	-0.04266780489057706	0.021661756251769224	-0.07290794496582483	-0.12084847707132305	-0.8569666579510208	0.03546664593089853	-0.385436063638852	0.0407716386576444	-0.5880971059064887	-0.3687003571073007	0.1293347793374133	-0.3050797704261741	-0.10171802998193366	0.12144639790313115	0.2297825359659168	-1.1347146878984098	-0.09899626434062266	0.25118565601013104	0.09263352394184833	-0.00202245446733748	-0.1633108331433145	-0.22515959546078426	-0.05106763493663891	0.2280940997928867	-0.06708455846475145	-0.692909207494163	0.07941071726782782	-0.08707797056832785	-0.02913412299691578	0.16890535196316073	-0.01939514427621357	-0.1399754131596664	-0.4266836800283759	-0.5454931005791188	-0.2922572330638473	-0.10928346250652753	0.14109447267834835	-0.051909425151736584	0.10659270975445476	-0.055288259731216385	0.150279779551262	0.04441463037586868	-0.0222333218646476	-0.02318817301827226	-0.2930175322185784	-0.5541030589395054	0.18831299731305634	-0.21018295388505828	-0.5207022497572176	-0.38534321951328215	0.04982824824567443	-0.1431864014123733	-0.12785675996478876	0.045146886477965824	0.24390990367397514	0.10354339843486494	0.17433233560242972	-0.03900340961316683	0.04694031783139264	0.17211250452886814	0.04088041170133511	0.06314064001785538	0.1114841588764908	0.05928056314901565	-0.07233102845792233	-0.030728761625102487	0.14313490834833406	-0.0805321048662998	-0.6161382951005799	0.10823478223267753	0.15043741617285775	-0.06729512326073865	0.0495871387434328	0.09194345669755848	-0.3977084182366343	-0.0480021888778252	-1.1921813253360185	-0.5621401530870049	-0.4241909533799448	-0.10664547520701917	-0.07466740448351471	-0.16329631102315878	0.08235675623406988	-0.38430335330456106	-0.1340467332101064	0.03765057935028715	0.17375563068400182	-0.2139975550070011	-0.2203023587972163	0.06740993585059821	-0.06345907272381668	-0.463571554880083	-0.2897881045037323	0.01991994421777694	0.04836546306400125	-0.6733789784973644	-0.2866927811237978	0.20554655392810495	0.022459995402558632	0.16469228014125847	0.09490327930335957	-0.8632765712450557	0.00023714120014453477	0.010137173014495456	-0.3094162098124157	0.011713623454529424	-0.3498597782238849	-0.9120543944461053	-0.95468842478328	0.08822636809956352	0.008769891077117377	0.1675686592307303	0.29945958267374384	-0.23407232628210625	-0.0265110601964394	-0.15664986066210132	0.2351232739428903	0.07920138264548396	-0.4889013504340847	0.19542857195665092	-0.27197105130280425	-0.20520276711839164	0.03981087446206903	-0.04486226770450116	0.11012418237556257	0.12618345384194207	0.1653365370129926	0.02590637418693301	-0.11722730265982816	-0.06738989434148117	0.15721445439915954	-0.13019997116203724	0.13006722597766338	0.2147322232006199	-0.02163001402196512	-0.10292857511022632	0.11497832929991646	-0.05335481324371857	0.19965251614877955	0.07195905397180985	0.20689947526690566	-0.6145544137074739	-0.006561685125101379	-0.20487938320289464	0.15099135566891958	0.15190511870489345	-0.29842309292653085	-0.2267816707734353	-0.02070914216361447	0.11301390208905494	0.0751688953229483	0.08733951767329327	-0.4238195545611968	0.08117504373633543	-0.4159360338128955	-0.16071264533988475	0.263752046260646	0.0019311631825260614	-0.13278604115736753	0.15620239687580698	-0.4368598388458937	-0.5298308047672308	0.02936791406799964	-0.22350059691167345	0.18464305149012933	0.14859385945318215	-0.284891263622484	-0.20497143767817308	0.05370280954307605	0.10319782232150183	-0.17217165477905108	0.0114262193456078	-0.2451459529174875	-0.015474734053364431	-0.054688570715054466	0.15457047646913075	0.015251345968931075	-0.9004205503193662	-1.1842360658733604	0.08429997293226682	0.33092747046260346	-0.6782501019312459	0.2799716835175905	0.14677414389478216	0.3192544738258425	-0.476216808584838	0.1661979527205217	0.024379871971839592	0.07860772898958833	0.052638145453022665	-0.2343108085156319	-0.07664169407993121	0.0788286585301062	-0.13076802650852398	0.06007544766433767	0.06523910683301289	-0.030925524069753726	0.2114614913566733	-0.6105079691758841	-0.1610299455762296	0.25976451890512625	0.02182179158522415	-0.05027512947670758	-0.35608045044674536	-0.3714807552618599	-0.049025163954522416	0.04331797581215263	-0.445224997846651	-0.05159133670456044	-0.4589795066575028	0.15210442937060187	-0.2203751083962464	-0.09232915107067192	0.1096336134297428	0.1269088528106593	-0.010286004300741045	-0.06761289738482107	-0.1559479985320705	-0.030514424592905307	0.1111937559574592	-0.04144629369077895	-0.2744387312016725	0.2493814487050311	0.15917538058977224	-0.26365320157584443	-0.2119902288784233	0.3210684164470057	-0.277164189529128	-0.1346074261022481	-0.7444413508684219	-0.045581170021116085	-0.17026674153823473	-0.09384603701056504	-0.019002914125418904	-0.21772669655298807	-0.16590011644052416	-0.029546704378276195	-0.025049478994776112	-0.09451390947780262	-0.13149612146267314	-0.23341053022044775	-0.08496811288152101	0.06628710324311796	0.043273094027595625	0.10821593078121053	-0.1279285287560471	0.10102369643868428	-0.10208393688884253	0.3321359966326495	-0.5438868230401873	0.027099905363099298	-0.3852269706891711	-0.1556793434335742	-0.42627916774033	0.23678514478417176	0.053795137110986935	-0.031899082733156045	0.0015761984351646335	-0.00017699300064088154	-0.03571979120390451	0.1240019284084427	0.003511279690645605	-0.4629316722749866	-0.05260353299531604	-0.08029289607121838	-0.057652340540312014	-1.0996744919529216	0.12520220138488747	-0.2624578293136063	0.01861051542211417	-0.030772754537401473	-0.01586606419325364	-0.028407254331441506	-0.05562450787772348	-0.14786594322508498	-0.2110438151323608	-0.7361204547393599	-0.21809705067153368	0.0007651430205934017	-0.05553933047910442	-0.2276482059095533	0.1767765969693108	-0.29897343169445306	-0.344467388989928	0.1174090142728772	-0.7568798450969703	-0.9636410840163576	-0.3543263387943124	-0.6326138026346055	-0.7093346052227579	-0.9719607983137012	-0.8874373560523193	-0.8120437545931185	-0.6047127225042751	-1.0417428419637944	-0.5468662204700595	-0.6068934527430383	-0.8249799581085187	-1.3647030363956076	-0.26556798369525403	-0.9040316884536016	-0.4569289583758053	-0.7639505953615556	-0.5706431542643224	-0.8505731708437394	-0.507268550391229	-0.7995347650116815	-1.2064751397340625	-0.56233816586618	-0.8417153608521893	-0.6295188971542065	-0.6397537982209359	-0.6864726384358313	-1.0378145232814775	-1.1367968102162138	-0.5193172463554173	-0.9719707135807673	-0.19250903825927612	-1.0461789496262075	-0.5435669123981902	-0.8108008719674553	-0.4658250178385347	-0.3243537002528968	-0.4692712035097271	-0.9048593475660812	-0.6300781644977501	-0.6096296815099049	0.09524962749781576	-0.962747615148037	-0.4290806658571497	-0.7903756333353754	-0.9382664176517748	-0.4772706711655798	-0.5508491740212172	-0.6588814483086802	-0.9960352263179048	-1.0746645110219577	-0.8582158440056429	-0.24514533839270705	-0.9329456498032336	-0.24370659694807334	-0.6282980525143743	-0.6660226706546354	-0.6106324180073355	-0.3563176280171061	-0.9041255335800594	-0.7085458957613913	-0.9874706795663568	-1.0891713389000146	-0.5194405469437604	-0.8731051254871295	-0.6906795780883024	-0.4796226464782283	-0.2684070519103688	-0.7180203630750466	-0.02736905414513344	-0.8509614175435787	-0.92635957949762	-0.5145128377611005	-0.74458214996757	-0.9006418438783435	-0.4989078375131426	-0.5434009045240644	0.2447306304051273	-0.24216911615425976	-0.17709416282366747	0.12203362147169737	-0.7886293394843089	0.21902099376180253	0.23077690742199555	-0.15872153266185762	0.09231514182383743	0.190075403622608	0.05020726074013986	-0.19180421662647296	0.07657641293667047	-0.14429705234329968	-0.21956447810936944	0.1711972227090075	-0.2077528512526326	0.19005903774213975	0.055124657463925315	-0.019599808240989117	0.00276045013443316	0.0421400649855356	0.15980470994973978	-0.07900266726409477	-0.1777366480593595	-0.07297357507314703	-0.1368210097336159	-0.008290071743928658	-0.3206579288149957	0.20867645872272528	-0.1757683222694512	0.12661362752080282	-0.014832858651027757	-0.1219987389302115	0.38581967169893056	0.11315597712569815	0.11243136491568656	0.19494259735764055	-0.6677562801585546	0.0667533948416118	0.05513626520140186	-0.4882232897712672	-0.7953769169209094	-0.4977835638301881	-0.18183428462898404	-0.4545741389139849	0.025404852551948624	0.04345790456513502	-0.3097176996884234	0.09778061264769386	0.10799639710557132	-0.7214184367946604	0.12979655870843146	0.0017364916201725472	-1.1188882358673085	-0.3657433681077572	-0.7168354277621418	-0.08281472816603018	-0.2053119659743232	0.3020665727479696	0.13162664736624272	-0.3230969435923263	-0.4361578162244627	-0.6835078848832783	-0.7521493618680696	-0.20939490809399874	-0.19125808761743196	0.13446821022518554	-0.16281217516658095	0.01269941639861486	-0.7264873651827765	-0.6394813076705772	-0.637187319323819	-0.2854790401410245	-0.127811281599244	-0.07416921066319238	0.048706901450257314	-0.17285565262386826	0.2478036705331934	-0.1313392442974798	0.10556490384698967	0.00642688242450836	-0.05777161969866295	-0.11241818238997683	-0.09034577244790408	0.0763971280371146	-0.2414265807916117	-0.1269464091878342	-0.007933490339763451	0.28529768944380346	0.0407127014558985	-0.04350565800155485	0.0015514565593648425	-0.3874189684876565	-1.0306254949839029	-0.856515716718374	0.1486085695850229	-0.1858115670580828	-0.9903871464933092	-0.056583329012588814	-0.4482216088328769	0.18364041736278106	0.2156076086691544	-0.3233387164461153	-0.035896153258270204	0.11799337504444198	-0.05957543113524054	0.1863250573935943	0.2922646639438251	-0.33595137560142474	-0.16357445471993232	-0.07343206242713814	-0.006354313610657177	0.05040313720929531	-0.3192023049112965	-0.6042476846802164	-0.017333192083118034	0.14412419598546353	0.11669612598732053	-0.09582507719932347	0.0961330676127226	-0.05997156723352377	-0.11876764417121535	0.08255515050220509	-0.19365501844965768	-0.1271177670885051	-0.2072278932037385	-0.10663883159762767	-0.003258311592104916	-0.3365727821410321	-0.8120583311611911	-1.0865003042712609	0.08506067597373065	0.030835295540392414	0.0634599489031747	0.10113628660037094	-0.16914353375088098	-0.02244562338580381	0.24246900866322496	-0.06424967524659074	0.2276333230603853	-0.2070835799545707	0.3429578052795048	-0.1621458030832181	-0.3907943442884865	0.1112347048000741	-0.39827876700133336	-0.11477946535322905	-0.012680954032197444	-0.3672024872089031	-0.08009805754159907	-0.222993752684622	-1.3432210998920882	-0.5414280455223097	-0.030279623036745883	0.017350185646665666	0.019146347725825286	0.16534443569189916	-0.20598740778621025	0.030786126107777294	-0.1279527189539049	-0.02845891454360524	-0.2741865258555138	0.035187263825862604	-0.06476295290061182	0.01967828419311679	0.10363245158524648	-0.17085254751590895	-0.08159970199099377	-0.017736801553212896	-0.10492437238207993	0.05348080080218799	-0.14445726629247474	-0.17913077833425586	-0.14999263062048765	-0.685773280903959	0.14801300105436574	-0.02994427202917111	-0.3311429687951574	0.06680917110593221	-0.5135000693942193	-0.2026060185673796	0.10451425969050704	0.09304553804083218	0.10465763227674436	-0.2710907329392917	-0.08940752280095182	0.09487995769532846	-0.046844772066469864	0.08782443351094528	-0.0983578687439282	0.07971903052872975	-0.14396041352962938	0.1061407040596649	-0.42463917912559307	-0.07965354243728479	-0.2464450996765989	-0.3925253508090855	-0.020719032725227952	0.10917409997485407	-0.03268226294148329	-0.0793935042300167	-0.029418664002429908	0.0291907356665576	-0.5954812068555784	0.39129641751911054	-0.22282935244793167	-0.12211181721218164	-0.18870036796795975	-0.3706364514157767	-0.05362674078826328	-0.427819200522743	-0.28461519174522465	0.22464163294557885	-0.12905573985245292	-0.13315055651029953	0.1297136565057261	0.1522977294469721	0.27679774293716963	-0.3281200807063088	-0.17202336168716534	0.21879356130327748	-0.14841741384744028	0.1724671189100574	0.07290972255841274	0.07162736404930818	0.02647152577438076	0.11978881577487673	-0.012311124845367456	-0.11499090772523893	0.0862451469918239	0.11939908275312605	-0.09268796069731697	-0.8392336715428661	-0.2433751178006343	-0.5694310885879557	-0.5029463263045433	0.2403342395821499	0.19510727351391396	-0.007810696890232002	0.08968328561920859	0.2747309881589131	-0.7219964578706126	-0.0581522678463101	-1.1426526770527228	-0.24573276418808865	-0.7459332607215425	-1.038294151616729	-0.33651524483957185	-0.76591848168591	0.1073035355410003	0.1409663688407143	-0.8319682677873691	0.24622963805689305	-0.18343776976281767	-0.39020439871953533	0.09072950177932804	-0.2184824187837737	0.1727163031662288	0.08495076258023984	-0.07600000483047847	0.07338726776698637	-0.3598303654789245	-0.17227254717693122	-0.0693173381249339	-0.3652737091610551	0.06978898641507827	0.16529537489110546	0.279686447070536	0.023010449747052915	-0.6440872994104317	-0.5598820405941248	-0.14993396114064148	-0.03830376768501024	-0.1881272890998417	-0.0949680971626193	0.12252919143360876	-0.3246986844637549	-0.10162441616780797	0.11130282400064197	-0.2813057135625877	-0.3791884433765546	0.23652357259455944	-0.2905779893667732	0.1292414226588851	-0.12898242465741025	0.037427353310881185	-0.02273957458306968	0.12123371747651278	-0.0328156078502598	0.00219037252834256	-1.013852652587519	0.27863410283117857	0.20529721999465053	-1.0882928879185017	-0.4789741257489562	-0.15865455645794452	0.0362185109156175	-1.174989061292689	-0.051899486325985136	-0.4744183141759597	-0.054390777615513836	-1.0391022710077105	-0.22098744583402324	0.05037819176477218	-0.07474733173296384	-0.19942627888335585	-0.14962357978321986	0.13073099030827015	-0.036532876398259966	-0.15891489333563688	0.23141222577633716	-0.043805134167159636	-0.19509731367819425	-0.8441432860451706	0.006643711088350281	-0.26553332677539826	-0.08989241297353269	-0.4340646289216799	-0.059093465330543486	-0.15026061816465808	-0.4318793325748496	0.07299599779705812	-0.3425255992419475	-1.0928509092019163	-0.8128128126971619	-1.3044318165844304	-1.0775700892698876	-0.6433250981273221	-0.8496873973673714	-1.0719356508522808	-1.2955777704358444	-0.1574103857667856	-0.11931597503349067	-0.5306705275309942	0.28577794411086305	0.245593369225944	0.07601496881254151	0.14744496122495038	0.11541992296590045	-0.13551322787843526	-0.3370730101843409	-0.17869851228834194	-0.2832896850513717	0.026080717239216348	0.058750391488174125	-0.6616523445706973	-0.2413205055631853	-0.16132725142298013	0.011189351932832627	-0.22249318911376215	-0.011908845829138094	-0.525186395726986	-0.5178228884953201	-0.10195720727350772	0.06966759416895682	-0.1484482069655964	-0.13336611511516586	-0.34971070423444683	-0.23402977510959946	-0.0799037616754769	-0.24179103478295497	-0.22669517164643255	-0.16523128555776098	-0.8408976982648264	-1.2063899980452215	-0.24409666242889475	-0.034335709604296764	0.08949513578518829	0.1191191791296046	-0.019544254439615456	0.1227902398803272	-0.8488756621227522	-0.04075392748632936	-0.216097471762417	0.18710099442481792	-0.11458643847311792	-0.11600867364244576	-0.09047608853501332	0.3016410157269457	0.19014547086921552	-0.5939076650104815	-0.8259332823507035	-0.1299445126663987	0.07167543329413686	-0.8865380211991155	-0.4217525660370552	-0.4765556723009325	0.003483309469062848	-0.2746018179726122	-0.8467517676577874	-0.26440887327581786	-0.7388972521603391	-0.4687628673425415	-0.9167360676874308	-0.5023753633166015	-0.32960548174727783	-0.8372495646935191	-0.41773797203863705	-0.0697737969757697	-0.17810917592714684	-0.3777631934508532	-0.4744098691799607	-0.1384132292390137	-0.7762411620847576	-0.36781753916479787	-0.4750030399943154	-0.922270589724294	-0.3727735209751825	-0.8017508329847655	-0.6372118768571475	-0.6535797572878405	-0.7529824540008236	-0.6490431192075412	-0.6282741483900178	-0.6240037189375808	-0.4795940500116516	-0.17103659984749686	-1.0643741288288096	-0.09344932792341397	-0.23137832184235335	-0.7178286781748193	-0.5124541985362745	-0.5630960120793859	-0.11186022169968374	0.06120704496031532	-0.1251307285422246	0.16157281516255953	-0.16553474198821894	0.05936785790885968	-0.3700921227082296	-0.14201199502228962	-0.011557156364049009	-0.09738221057472747	-0.098579447461811	-1.488262177169001	0.15743203955538612	-0.02195892259539417	-1.1628975475668066	0.13317555799745595	-0.029417919423934007	-0.08554784129892126	0.09728804108464288	0.07829609886619973	0.03330835327847665	0.19789613351599974	0.08245209186838885	0.1341518613079949	0.1266105548456735	-0.15148825299090288	-0.29813515075665914	0.053741858085721815	-0.3065924543486977	-0.04394156184071982	0.2055464160840852	-0.1875343342554419	-0.4842976582021326	-1.2735542989210538	-0.3237274176555849	-0.4620891395395194	0.5028860129062476	0.00558903947724755	-0.252472460130701	0.11077937366855342	-0.1818293413941985	-0.14843114119012465	-0.08879043730478307	-1.1029256374408911	-0.3378942254859933	0.06672635055769395	0.20484674751455006	0.16153586960495495	-0.04557147708638036	-0.5971347846307669	-0.2459871939254681	0.08121958665943005	0.05422433462012377	0.04610193735939567	0.17102670975719012	0.1915018233390253	-0.040655865422635926	-0.2775530561625723	0.1259613442775498	0.2389806311199938	0.02709353489060439	-0.035716643930780036	-0.2736070057720506	-0.211011139394784	-0.06750622639130345	0.019646934470654447	-0.05439637699856835	-2.069504772676458e-05	0.02028797480761492	0.03828713935799825	-0.04037332640375594	-0.3368065914864648	0.07649861067632281	-0.00913705544844661	-0.2845929031975181	-0.22204569732064844	-0.26249149810344624	-0.2180271065424892	-0.4034666227630506	-0.27439899872720325	-0.10156093452903947	0.010628589323794705	0.22709895229238364	0.021117040243762483	0.19211609356993695	-0.12554205665237134	-0.1851310353381286	-0.05430395328486304	-0.6508557209064718	0.096088410051163	-0.11471829192748716	-0.17105578801291446	-1.1965085597457832	-0.4152076341601199	-0.16042636283821304	0.1998863374774744	-0.38333958298978094	-0.8671788592550415	-1.067834786856768	-0.009720456058416295	-0.232358100971754	-0.14229522834361896	-0.09803614838624199	-0.0911169865152156	-0.3371883089464586	-0.5131075669418649	-0.3241885266166389	-0.010884670717091552	0.1027281430624538	-0.06232254982126233	-0.8766220702137903	-0.04210260095677251	-0.03304873159717473	-0.7882775361403549	0.14457277399349822	0.0023073483921094142	-0.32544690838762785	-0.2311477931622752	-0.2697469750041762	-1.005705330561899	-0.040103328782472025	-0.03265428516759225	-0.1638897222053327	0.14075869949307807	0.007317077928661997	-1.7292633806121962	0.1319800110343406	-0.14188362366991125	0.17354661342562028	-0.4589033116463882	0.1541132650570116	0.19963490274724727	-0.3532264990320085	-0.4834370034005731	-0.09337599981758922	-0.402621543953636	-0.3775581127583426	0.1759391151084276	-0.17907212211931378	0.16509065756724914	-0.15336871627858858	-0.030121938093823682	-0.4102221208287626	-0.2657112981492923	0.06897175877446557	-0.004564502102433346	0.15818969569060345	0.0649758615036443	0.05481931282775237	0.1510629565972923	-0.10081931633963404	0.04614945031948553	0.06574345768220938	0.11683564575847535	-0.08139257580753123	-0.26472572687157475	-0.1979021019296364	0.16238659298285968	0.05494517474041725	0.2960879686677304	0.07876539426164278	-0.9237427043641796	0.036994493273678514	0.008503267919026006	0.4047919678597915	0.0247170177088577	0.13432707034121796	-0.11675868703761162	0.02816992716840488	0.060935117367788935	0.054863012859531664	0.11960597552141378	-0.3738079326273599	0.5020169042960817	0.05539659005675692	-0.17603603806804186	-0.04423746846798594	0.2338234009828165	0.1637119506614204	0.2263027849595764	-0.014254159062294847	-0.009702943812432129	0.019011103313928947	-0.8561695890402201	-0.06968719544098895	0.00625530389469545	-0.10863172985885916	-0.21799555263085	0.053307283895634265	-0.001262792506024545	-0.009511276241166813	0.0944368367346284	-0.7321417005846518	-0.09934634674469993	0.025176668113967446	-0.09296582203946648	0.3980383873184136	-0.06355407956750764	-0.14199603483129578	-0.9598730619126928	0.21127951674995868	-0.09341274398450806	0.033990116761414835	0.1965153265938183	0.1064611537731472	0.08250641701069776	-0.04379600377784158	-0.6327889621196364	-1.0806903233093086	-0.20743887832741545	-1.1461697106235569	-0.9101837158308336	-0.37908849406004297	-0.0062017555487337206	0.2535510118769291	-0.11074050557139377	-0.07229277839312624	-1.4568318956043522	-0.2029763495589591	-0.6375841366819165	-0.2698249975637976	0.12436259823742125	0.002844137876503811	-0.6977312716890426	-0.4159639133845931	-0.4176605786004024	-1.070105018562688	-0.3831983896817401	-0.4416801212975376	-1.1195157113645715	-0.7387976396009389	-0.9422636913259206	-1.1078611251000026	-0.7179721514020209	-0.988140504015256	-0.5029072244025923	-0.9931363076086308	-0.021143676867704343	-0.713530367226222	-0.012669064435180987	-0.13701928066715022	-0.3394437710632445	0.14582416692513536	0.08034149099168357	-0.17833030538506695	0.10386556788085596	0.0965601156529756	-0.2568731002130673	0.26163753969025416	0.24309484033614176	0.008943447255512509	0.3185874425996948	-0.2588628960875754	-0.10775013658403614	-0.3807405000565465	0.030216730571982407	0.009687158086445031	-0.03586911880198791	-0.12825057562131326	0.2836334573198632	-0.19899433871252656	-0.12304990276249204	-0.6438689606218709	-0.2779396794225993	-0.021897495868718496	-0.06734611755102099	-0.06737840344188897	-0.23789600549319215	0.09910980320351463	-0.13693259089958035	0.1268534275389138	-0.4935537380522033	-0.1911449033386172	-0.19748218467847065	0.16501560934353054	-0.011516440052000644	0.2643593897759634	-0.05457449103080448	-0.04989126431497482	-0.14921225011851086	-0.4355403284104028	-0.9268664175964308	-0.4867745003459018	0.2166104631095688	-0.4791555395150232	-0.1317573130845692	-0.20964958711901105	-0.02554369514804793	-0.3745695125687724	-0.3061554608680345	0.10655647356195634	-0.06708241184809405	-0.4616530960886663	0.3401081178245673	0.2226126537746757	0.13045293800126231	-0.1536293790571799	0.16305591455105986	0.09101992543019696	0.012744360703166972	-0.06219583683374981	0.10836111749756812	0.2083733748793726	0.3664409851788987	0.11053676315276363	0.17905232408840416	0.08867014143530466	0.2163317700488412	-0.2714385278665041	0.25059012705491485	0.049732472503901656	0.11800452250453056	-0.06430534992724778	-0.16718217287534334	0.07387168405693285	-0.08233900953459812	-0.1493340976371705	-0.21319169311650452	-0.4544313288313802	0.14000664006415794	0.06908667500347886	0.018664510541538476	-0.09844983156022148	0.07480279382398458	0.10232109564099004	-0.17623665240238526	-0.21322266184389352	-0.02355438779578021	0.020716063702017416	-0.03795269452550383	-0.2382107059539232	0.1642970581619942	-0.1969754800893785	-0.8318542512864919	-0.5363734931896043	-0.9649232682422394	-0.35111650022056745	0.02070939749890912	-0.3794919992970657	-1.0502161343106438	0.4098920479811157	-0.7941284951770476	0.3942067835663552	-0.17731578471261594	0.0075524945780210155	0.20287131572867806	-0.1725891563046904	0.2744508313013793	-0.1607809745675611	0.12054022799590468	0.08021418244499756	0.11380865402034165	-0.21613154230772488	0.21791383254991897	0.05442229216102647	-0.4564083455600266	-0.019101378043863526	0.13203303707377378	0.004078945652252083	-0.0501808025155939	0.21596890985084416	-0.1575094303468245	0.03121190201086082	-0.7814806390830373	-0.2530620608660761	-0.08848193364525654	0.034640549111938285	-1.0911913727182099	-0.21878073943989967	-0.01354356197827436	0.024727956113665503	-0.20717053144040548	-0.07999700902064406	-0.5559175057836826	-0.2829563533188709	-0.6560384498283236	-0.5440820956330211	-0.2527198925264201	-0.18777087722799105	0.004595270569559018	0.07414063344916222	-0.7673409945511857	-0.2109279164956788	0.029296045061843825	0.0606377992408951	-0.1036614018637761	-0.14474569891411365	0.14718937939640991	-0.0714944485734531	-0.376414296706599	0.08195593437453268	-0.4651527988967298	-0.0051087070703856215	-0.15415780397245324	-0.1298609082670982	-0.2675716650180506	-0.03455292746074163	-0.4273831324052588	0.0743669204579617	0.07353771808519942	-0.05395513581877599	0.15159882382213027	-0.23371019972955395	-0.2254087857566348	-0.11218010883089467	-0.13198103283736395	0.06481602019064117	0.09965193069521992	0.11892170597071508	0.11149938144710764	0.10231520384868133	0.06537170792006095	-0.21770497956610152	-0.0602675125164454	-0.200080026576237	-0.24031492950385894	-0.8394612584778857	-0.7489729027052787	-0.24737632729207704	0.16157350030375248	0.15258738142604727	-0.8236588023636393	-0.12973999611461376	-0.20408226638585286	-0.6361308068335548	-0.2279063611634277	-0.06191242797364972	0.03283254739492332	-0.04547144793365475	-0.048212688450941066	-0.005515447718595357	-0.3808378300718189	-0.17139741151198604	0.11534000747477913	0.13805934629178185	-1.2016036944181947	-0.1973113318195211	-0.001947853648083959	-0.6628440285845668	-0.09925743243992707	-0.03869596538823382	-0.09182693377719786	0.07345081731647839	0.035852195231008334	-1.0236265263192823	-0.6509463149369266	0.011254112836633906	0.2730254273675165	-0.4331986019879275	-0.2448686518356874	-0.1918339376557966	-0.8274572029136273	-1.281521547219199	-0.6400014089117086	-0.7131908353012266	-0.596734369394939	-0.333170730725158	-0.8466414561405673	-0.1581829927671285	0.0528766304745426	-0.7402024842631159	-0.5287085439711471	-0.501411412794798	-1.670938579307167	-0.3037196028779508	-1.0611449593347595	-0.4344344643075093	-0.8305580132410183	-1.1268009870418465	-0.8789909660835018	-1.32777463417702	-0.7443472576983939	-0.25529647814917344	0.0187857321781084	-0.3909321591620512	-1.1139440427170797	0.035171829237646085	-0.7981546009389984	0.1916734732426228	-0.8801365455544319	0.05871189256740793	0.06747949645224639	-1.0156045889367435	-0.14778470244084513	-0.11503003584237405	0.024538228717208583	-0.04142426037382657	-0.0817047856005813	0.2207766475034852	0.174064977794059	0.06286213385091892	-0.05509117091715318	0.2102287251769787	-0.01223540936881394	0.15990921971540076	0.02121783318818586	-0.13995699240344625	-0.15191931863489694	-0.16029805053942506	-0.06944626707500225	-0.26137880345608744	-0.15299795549663708	-0.19651758586978807	-0.26944984848678705	-0.43339208100791415	-0.012496289651086944	-0.16167252129571466	-0.032698609069704586	-0.5261721624781254	-0.10280934075246237	-0.26293924684188863	0.22035716555161816	0.10629498051401573	0.209921929708554	-0.02385040280849305	-0.3112632021375669	0.21850848017657998	0.26383057943397664	-0.12941683177479274	-0.21699339059373035	-0.17675039922676947	-0.05542500261011623	0.14803335546750282	-0.1758248514067633	0.01431542374221819	-0.0061336733618851036	-0.0341658354481638	-0.017600820810145478	-0.5325267142202637	-0.4372947811656431	-0.7177635226846315	-0.3107002305132855	-0.3112613935978796	0.13894719288825552	0.039250958566740685	-0.08775935157368821	0.14705691332658946	-0.1796607881094579	-0.023364140488067512	-1.1796857445721445	-0.0473261639875492	-0.07801508260760001	-0.0012583397142605852	0.01962269375138359	-0.17125432208851152	-0.0382216764141412	-0.020922289109567515	-0.05891245854409675	-0.1992680923029051	0.06608315862274806	-0.7665125121362141	-0.17297048166333984	0.2449428606346944	-0.16028358831867678	0.15887085962661332	-0.1346092255294496	0.3909555091170204	0.046749616613976606	0.09113615335959174	-0.04939747635165048	-0.08174976575305189	0.21104003191030093	-0.0844966969468292	-0.12577173018444468	-0.3824159242159036	-0.18450274625480687	0.08226652030398471	-0.14111573323333074	0.07130853383796024	0.2365056353374785	-0.2107304544051429	-0.023797840677151957	0.2384588989026	-0.0065374033780619565	-0.050429303215091266	0.026287461689327742	-0.0037848127693168297	-0.3483547738018196	0.1211995824559867	0.07502689100379141	-0.05117739520394026	0.3494201479440531	0.0701525574715225	-0.19554826014844226	-0.006808801026955668	0.002100139353132092	-0.679879239724585	-0.218129327125616	0.2818599555130717	0.19211319107463384	0.19931845072840407	-0.2006494894615234	-0.0098542217152926	-0.15468616093099544	-0.056986785104177776	-0.0429823493232308	0.014846655578159363	0.18217217474531325	-0.2827493695219015	0.12775458960819064	0.028947606030879338	-0.021647919685488477	0.14836791406419306	0.11948214904253228	-0.10825870571284203	-0.1731859341737987	0.17121230498496126	0.3000277419727165	0.15464920845940724	0.3553612896126114	-0.2679136203003437	-0.0985132626238261	-0.08524863521578029	0.22464737319406916	-0.1086173722174346	-0.2686064417732061	0.15825159608999198	0.45643520411526395	0.02931823323652705	0.05044460687236935	-0.1654858069044996	0.2327057604461189	-0.2272099532529931	-0.011429056471980188	0.13863298448882838	0.007389781477404308	-0.15343211314827213	-0.028486103949240813	-0.11423885500405813	0.12329980075526698	-0.15670753035582305	0.1954366577730237	0.2029872553933695	0.10090166438114896	0.323433082388286	0.004637604842646343	0.040212547121225996	-0.059946863098492724	0.06751477864641058	0.1505198886837733	-0.3312672240281032	0.07815777862527591	-0.13675045301238178	-0.34973379483707423	0.10469927109019683	0.23686356542094386	0.30210669892338404	-0.09091079273572468	-0.008622340213555499	-0.13304054706127386	0.09333989847211742	-0.10220037649586068	-0.2819731193824877	-0.054060124711273326	0.1447157644730771	0.16950874694387502	0.2089218830611168	0.17208104454168358	-0.04648372512552725	0.10392718878946093	0.10761540672052987	-0.010587314125473308	-0.07562614885968587	0.26190667870491435	0.038001648522616165	0.33897376231917953	-0.12948883901940814	0.01069220042434359	-0.1866693798826441	-0.09623441071253556	0.06931747251731284	-0.18214917475934395	0.4282716133510897	-0.3081637604003063	0.17916566825717425	0.08280720066204669	-0.0009568267181242387	0.11006179083702926	0.08375272359381689	-0.014799212917381253	-0.09921393897698304	-0.1069492976579604	0.1644174019334653	-0.4671374213497908	0.16940000491470858	-0.10440489451842712	-0.36784756960228376	0.1334952609986228	-0.16984075471073862	0.24306083358648076	-0.24892693283061101	-0.35647529378388754	0.003564002648867307	-0.2261388355192136	-0.17332704293438456	0.2842085826622048	-0.14009117342211	-0.2223000317842884	0.1148288709005744	-0.19765733111653197	0.1263192401683137	-0.07758884371210006	-0.4424937570581372	-0.1550707343547038	-0.01013614575380817	-0.15813069354144185	-0.0750272008593108	-0.08539012188785994	0.2621466274659554	-0.07990595393518353	-0.03185375093141432	-0.3287243536258909	-0.2455312730382957	0.07663784423230707	-0.4543635206460314	0.08996844871580965	-0.061537382182924275	0.07486400772469236	0.21650872738099688	0.207156531780084	0.22717154161081746	0.11558237088930802	0.36483677290570543	0.040525010558170885	0.0643151644885519	0.010738466351113777	-0.16315813761659764	0.11105591219624744	0.21277187957723506	0.07452140676366946	0.15123602937857564	-0.2496057623224469	0.30495078885730675	-0.0635612186135643	0.15649089746624334	-0.061099303051817135	0.029558426949733662	-0.009855689257586862	0.060928798677491874	0.06185734731251576	0.06607825028840901	-0.20540319987836986	0.2993138037047231	0.049815405712475384	0.1173007357556836	-0.0898331911150817	-0.0011828431617034788	0.485060983513529	0.09189083990616256	0.3150396514860062	0.1346453256491576	-0.04836840449565847	0.33763291304862164	0.20746708852820805	0.1916000891743312	0.2407862552952603	0.08272638121697133	-0.011427208681430216	0.17756611990280216	0.3071571379511248	-0.07860970154411563	0.1173502104981998	0.3755590243867689	-0.2309674232258518	-0.2515888196125504	0.017963183446357764	-0.1593033394351747	0.08306101324195217	0.11007241374677218	0.006296185535787718	-0.3632205571703117	0.05012594705331694	0.047851339196886715	0.17257123809717925	0.15103280904564678	0.17794733856223705	0.4162551746366929	0.02383047552148962	0.1132252949438204	-0.14273265856509534	0.04109721820981226	0.2826169548434285	0.20253274009825614	0.010428955792781395	0.12050476885071545	-0.08064831224622282	-0.3121572547452069	0.2461318377919723	0.2109723348594421	0.03615445595567368	0.20069284706538265	0.011678028894963988	0.21164343031469007	0.3686613557811737	-0.055388290894643234	-0.19995473464469585	0.06553338205908096	0.1161561013991435	-0.02826295059187024	-0.3173510362896148	0.024700702975531383	-0.19536761069974184	0.19253517123165131	0.19371211637527347	-0.04127008541723536	0.2605459290335178	-0.012056401832962456	0.007503290189200504	-0.3816137493347659	-0.369154661039615	-0.08844608066905804	0.16982089671631073	-0.04296330489674023	0.20206444214256145	0.21822961501087787	0.06556127723485893	-0.08647496003899056	0.14694260970023668	0.22724270217227505	0.07116967920445844	0.0964449223894989	-0.1355037062538701	-0.2685282435122112	0.07692442477265482	-0.2036084524959857	-0.18007472074692046	-0.2679033696327676	-0.014862200037518827	-0.2941137972549545	-0.4661969744130676	-0.24704292817948045	0.28042734114489865	-0.04711331253168378	0.00860042506071005	0.2451079195828041	0.0767332702956814	-0.05715317538522525	-0.2504999978870877	0.022112624225476142	0.032535888299403744	0.0015298365826991087	-0.04402116841191577	-0.09389931949932603	0.15545465753846655	0.00023572066291447833	-0.24208264789989345	-0.15976449907085294	0.13640105174651704	0.014062384293236387	-0.14657563555687494	-0.06397405621761268	-0.16366820892059553	-0.7429357440862242	-0.12024189581686025	-0.389994092714818	-0.24125228394336445	-0.537905104380053	-1.053114934338365	-0.1920350129655972	-0.005247085354357536	0.0483646780680124	-0.17799624525723587	-0.16053024659584073	-0.0044663295871661506	0.11962717057165642	-0.15035909907501974	0.018498207115015437	-0.044297582725639495	0.11867659630000348	0.07005402938723225	0.030329951261872837	-0.403701032837718	0.16447696568199408	-0.42112181205995136	-0.015634273003410356	-0.35586325205369124	-0.1154635612983688	-1.2170151649297836	-0.1368427632093763	-0.3409238649740361	0.3154102060667996	-0.3513572017232555	0.2495410261935651	0.007798064761471765	-0.1722577234707737	-0.37611199791019095	-1.126578817935794	0.08054583404140682	-0.12552217613010253	-0.09385945142751947	0.02322635406240929	-0.008906087452208994	-0.10765381544793293	-0.03413355794125452	-0.647545540071249	-0.08394381719566285	0.2422251790654995	0.033765324793537006	-0.2834953005423367	-0.32146394385632643	-0.07517044774865493	0.13380918509073753	0.12198473041072068	-0.15478694377591015	0.005317002837979764	0.01307139930738592	-0.17751262739501786	-0.03733321938854062	-0.057763529867670776	0.06160132287178115	-0.15835634787874586	-0.062487066190120635	-0.5890144676425585	-0.3553541823483234	0.027899547759101844	-0.3368150641994824	-0.4697513000559072	0.07694035666714469	0.2291392127330565	0.17628413814605426	0.1115306918911128	-0.19480529459306872	-0.011203217186418757	0.2435581623544532	-0.32585910871821955	-0.37876238457458977	-0.14036956177304544	0.3537980913171425	-0.4931418628391032	-0.1950636275844118	-0.27606696350553	0.01387739765398252	0.23352046105630894	0.034929866873062716	-0.1160820464975699	-0.06923562042333206	-0.10357421002342523	0.016455770329794464	-0.20179584856206773	-0.4964490863316069	-0.5352791569402133	-0.06955857896397888	0.1542632292772767	-0.2433648429559314	0.012221590593771562	0.08138820281334974	-0.3776001383482259	-0.011041360586834288	-0.0825084074443902	-0.4194378595948732	-0.110250629616019	0.09895869571745534	-0.1296912259798899	-1.353501101503518	0.11839804437666733	0.06718977617716454	0.20740763579099453	-0.284604254459782	-0.33756467592207	-0.2751047818889674	0.0927500339750855	-0.5532091801655206	-0.1112582132676765	-0.07521150571887132	-0.1015955713129034	0.16195943399064805	-0.25042464063641795	-0.5975392783153892	-1.28743458078884	-0.1722325444797887	-0.19268482591552508	0.21905042833617444	0.08253793732141093	-0.6691537086902655	0.0944094137712347	-0.7150779904222309	0.2884544855511211	0.08309416884382878	0.06010791117572758	0.012299145343865371	-0.9952540670798764	0.01823564413781108	-0.02758970181888952	-0.0711699105073712	-0.6478767821656433	-0.4375738539394167	0.21319252061032387	0.041394383807192715	-0.3084254307647081	0.05085227828477641	0.015353386529973931	-0.003858575469056404	0.038572459055749006	0.059998233032383975	-0.11227504515810224	0.2427058089764188	0.05496889097650382	-0.08316776409698251	-0.2519057289419705	-0.07703879062103079	-0.1941516616065276	0.1791611859311894	-0.02737857691158545	0.1768097088893831	-0.15381734802858182	-0.2075870294003896	0.02715124796578456	-0.060920464756098365	0.05717596996403225	0.06354258462885032	0.004690651986828281	-0.3748178338985341	-0.11640833379784987	-0.06637851319350667	-0.5156324331772373	-0.33750537924181545	-0.08050199524650062	-0.19287237008718855	-0.07137569479060045	-0.11743468684405052	0.2637328948522431	-0.26549094913383525	-0.22733743010714005	0.07216849610894993	-0.21999018695967168	-0.18623280509317455	-0.14741559345700853	-0.2273696840942997	-0.2838614120772795	0.03981131912598472	-0.021223478273567273	-0.17692529913993685	0.11307037391579165	-0.12215358209274245	0.1923774202432575	-0.0402743921436665	0.05012718228602104	-0.001898834736936107	-0.00909726602573978	-0.1398540713918566	0.022714490979954025	-1.0578009380095208	0.22334286295620331	0.21283132768066976	0.1208257035139553	-0.2274384975857223	0.3128707814518841	0.1021802708338302	0.16793314774822607	0.195882596292166	0.040878096825785235	-0.14548909259233714	0.14862156011383007	-0.1188734193989591	-0.07654599167792095	0.007973268900403377	0.1637896915952604	0.1379094850189204	-0.36475314777241546	-0.07596396443172669	0.04690628926115293	-0.17178734727293754	-0.026368957457430172	-0.8434990584992559	-0.5083537885991085	-0.10754144788867603	-0.02676870243621421	0.021206595797589968	0.2766305402750755	-0.5303708396338694	0.17504929565073765	-0.2774106176971795	-0.08390138163427123	0.008280799859768822	-0.18224140324287624	-0.7634489280139011	0.3234074886654323	0.11700816892251485	0.046178045787632925	-1.1553881283132434	-1.1636523334446236	-0.005985861416959113	-0.2563158064124349	0.2946183652699351	0.2949521316969573	-0.16377361577144225	-0.3929908044865185	0.23348285616902534	0.10986814697003194	0.11251055792477843	-0.11065922286267213	-0.09122160719975073	-0.016749230140543102	-0.008913981504764888	0.2027954337588264	0.10814070735107646	-0.5724560301585089	-0.8666560544127153	-0.5437406610075151	-0.058315018438026237	-0.0240270433043941	-0.6571380169090121	-0.24694036710342926	-0.7440481773764347	-0.17065200879308293	-0.16445537740385624	-0.25394715447645	0.0627059592313259	0.3067958340583081	-0.05963504318629102	-0.24125707867841645	-0.20770376118284048	-0.11911714252155252	-1.483765825862422	-0.3409059670548578	-0.482809653680586	-0.299621820182896	-0.01598718434597561	-0.1767278029825005	-0.02219833132174472	0.06891347866660345	-0.29416526268033705	0.13095034946507686	0.12230346794489835	-0.03249652619634146	0.06834975550397551	0.1220650724780826	-0.17641556036006725	-0.11783889387777652	-0.5503827683971347	-0.25791355799666144	0.19668259614167155	0.014269195617086445	-0.19977697015985094	0.05768244804402796	-1.1158903784217693	-0.030061807895600662	-0.014648392549670906	0.09060898770387484	-1.0512663692371451	0.10583613366308424	-1.1219631604469271	-0.092394008705648	0.3335182459961332	-0.5782540788735099	-1.12524080214424	-0.4210806041455791	-0.28832194218165946	-0.10838354777695848	0.035396081937708	-0.2714518148284795	0.20167885053967632	-0.007223112147008881	-0.510637289294127	0.09879866767000227	0.09998174218511964	-0.2147317105963549	-0.2439956867108097	0.04155071257843023	0.015908588176463657	0.08467382576404629	0.02924898246380416	-0.27305103921940044	0.019603984700927696	-0.8233821803276005	0.14638913078937235	-0.1555308669248314	-0.3613159773770022	0.1131278355792636	-0.1655758095676454	-0.3111212435509098	0.3132412481791131	-0.3797664581131486	0.014733999633102712	-0.18779887329206155	-0.010117285215863322	0.026577485657628696	0.02633340910611516	0.1890315124440586	-0.07446715378649912	0.26735836819311976	0.0372056600427802	-0.19380202624970388	-0.15274961833478004	-0.1715051140869723	-0.265852786131543	-0.04364280313365673	-0.06865866150832586	0.1131430955360448	0.13620914288717026	-0.20225424287006133	0.014232969595381548	0.3487352961124216	-0.2810356233764047	-0.12140614578505185	0.012744320789652966	-0.3694014583730312	0.10199047973731998	-0.17182166027782778	0.1120324966977515	0.22167800916470765	-0.05650351729930843	0.18850486999196145	-0.2008204494974576	-0.0460204387535908	0.01749497091075837	-0.08345520358081053	0.3464244521551607	-0.17920143634899802	-1.177022609493137	-0.2934687851882388	0.010674527006385536	-0.2922574527157404	-0.3774266556371386	0.13331980337308486	-0.11651685294902248	-0.14984552882562865	0.07561035536822093	0.008014227983160885	0.2291234826776693	-0.0487484507970342	-0.060510518164384415	-0.06774003863388385	-0.08028487249445936	-0.4610530312265354	-0.2799682072049421	-0.1633553595733766	-0.06274977240271591	-0.17309222375267128	0.12379848902697005	0.062070028892580766	-0.15642339456107776	-0.1990307685621265	0.05750699471787923	0.1406361389775892	-0.5076567144602294	-0.05915737689252825	0.05620313468317775	0.1634590073348309	0.0733944500508949	-0.2217460068634471	-0.9178578705215732	-1.242928704502219	-0.3561957397691521	0.011557643224667308	0.03066519229318552	0.09434057612987763	-0.3866647994861021	0.01178757184489237	-0.2714366885713	-0.7242207232781238	-0.4395135430726963	-0.9742125373360156	-0.29841238233089024	-0.2339519349733161	-0.09505371024378392	-0.3954064172150759	0.3432625904519221	-0.10587440624730954	-0.2535775192300105	-0.4041071443016296	-0.048513682079240034	-0.12714277219619793	-0.1696315985796059	-0.2855481456693409	0.0699495399028637	-0.33233677745034257	0.18240876080610588	-0.4929865127246669	-0.0965514082784908	-0.05642068316290565	-0.5110010020784849	-0.92943130397677	-1.2819598541669095	-0.5300816579055458	-0.6244595110020509	-1.0158211155198442	-0.3698901957493521	0.0402415652390089	-0.17700967664263634	-0.03614298050442977	0.14556221712899908	-0.041366519310199065	-1.0799646207618585	-0.033096190922762704	-0.06822813954699862	0.1943558667338468	-0.6890355369684622	-0.20786318619738112	-0.046957740166885815	0.0016978356936035704	-0.23994350332160205	-0.17780169563300305	-0.2529657284119912	-0.4314711697424323	-0.1996335266738299	0.10913954207083798	-0.9649950755579352	-0.3744949537337401	-0.2420505523359473	0.05606338480359463	0.2276486490370534	-0.20943754916961693	-0.4108094016199895	0.09438029523340846	-0.0691944241080764	-0.09968692005876877	-0.1097088528106516	0.0523962632684412	0.35098301677042665	-0.4226926753284537	-0.28903690946067656	0.11233926622930457	-0.36201859953163695	-0.14922718918566633	0.040659096903242105	-0.19184359949831967	-1.090148759603009	-0.02915574392177607	-0.12130990830089522	-0.2231931166398466	-0.7630419565318708	-0.787607197415933	-1.0431199055458864	-0.1568723652895179	-0.4333798331558378	0.12976724858513838	-0.050697731446752464	-0.2305196139607205	-0.28673166155997826	-0.2535527361093913	0.15957027031746046	-0.8502674734797165	-0.2316420491851333	0.16033330562660975	-0.10368690280000213	-0.30247218262400405	-0.014641303201151904	0.17621925278101586	-0.08335552149962433	0.00694034796966141	-0.4464725916930487	-0.44595865582381455	-0.2070776766813858	-1.4077902684107833	-0.2537389637595299	-0.208610510015296	-0.12170077133622186	0.008834450822921317	-0.06684064522847744	-0.4306301983250409	-0.18270813678609327	-0.1625502755840604	-0.3768140428210055	-0.015140988759093803	-0.08191701709164317	0.08060151919337964	-0.264864101867042	-0.032519557668522575	0.15219751043391755	-0.4019527375023263	0.19310067812302667	-0.2755847459809966	0.1850998373827016	0.1174107332340142	-0.2328878572213387	-0.3785416003030152	0.07241688111000988	-0.03491531064544317	0.11151838148907328	0.03359992252401446	0.2497226417273967	-0.1510735910877617	0.09095833613122443	-0.030681247415443563	0.19646285883815687	-0.05028311184737976	0.11439976951717605	-0.5588602046055985	-0.4261324767239627	0.09793384494845897	-0.34849062853726664	0.09151856297212403	-0.18071725068220426	-0.2116235752571224	-0.06984556339709544	0.07537403901028178	0.0004320507493643797	0.0008166656337807393	-0.2041652601794792	-0.1479454523536022	-0.007766737775511665	-0.363957664737272	-0.25131480697579545	-0.13645155105692294	0.15398033690879856	0.04687830743599188	-0.6664293853111912	0.048410303476882174	-0.036886574670711936	-0.341433136148057	0.1898662436631396	-0.2353190550205657	-0.2486268876613208	-0.13407081743801547	0.004241226047562747	-0.3966300386826799	-0.15445953127187834	-0.13619182014853956	-0.4647189115604281	-0.3281983522928554	-0.42426419974895374	-0.04846206136727115	-0.07459363959433503	-0.17001263640664566	0.11555608673320918	0.022633849998767573	-0.12293475127468573	-0.2403035531663795	0.08049312268012912	-0.6411962853162969	-0.3296096176239047	0.01768690176653791	-0.3836139076416998	-0.007833182914072433	-0.06123871216569059	0.24339077431266726	-0.1817364566215769	-0.06547432705205714	-0.2945472123940535	0.0756179199590272	-0.003932275419882938	0.23451784829661754	0.16941439811986908	0.1124974161172281	-0.07098291122456682	-0.6048502991673655	-0.06414832221672258	-0.4858469761713579	0.3732390842237496	0.12638618173309402	-0.2193383300835829	0.0851949592136194	0.11018739080123463	0.045328285063434816	-0.08685757419849922	0.08366423054645374	-0.4429297372869171	0.08498745417502902	-0.2134395956109754	-0.1761027062043746	0.17640615035655718	0.08639986484507506	-0.2293942417971007	-0.007633838532373615	-0.040539780655246285	0.1826280477486587	0.13634900177368955	-0.22508981689742472	-0.06021402090241219	-0.1507231425306458	-0.5416196806027509	-0.09310365339606816	0.08594157925187187	-0.02532382329476799	0.03712566691769608	0.11286223964731353	-0.18279767064935096	0.0468762670539755	0.14681977143636768	0.10776991988452313	-0.5557875773425999	0.19074576954685588	0.127346290586788	-0.07416942674627336	0.00950537114602036	0.13692044879023474	-0.12360912189340098	-0.28883167645510216	0.046197849156361916	-0.08268354061653009	0.034612605150513856	-0.07690388074684805	-0.13355397328736088	-0.8238016334987088	-0.9675789300356042	-0.20162122131161733	-0.1256889288166067	-0.22645426149820516	0.034159679536154466	0.20800782038772392	-0.20071518141488529	-0.12589341455189113	0.11767520033031025	0.02727627151079446	-0.19650670823042315	-0.8978811350016009	-0.14756897756557466	-0.01570433548379227	-0.02243576956913439	0.12197843619271224	0.005401188572096697	0.0716826441964446	-0.1020774138472462	-0.011391544619113556	0.021573582983550475	-0.0005918815174170643	0.35333708580775325	0.14955771175486712	-0.4414641862835583	-0.27596497330074543	-0.25171727214098344	-0.021269348435960657	0.0883647313311784	0.06074897739568834	-0.023401589478323576	-0.06520593397321307	-0.4502436508434325	-0.039163314710869465	-0.1279402521793719	0.006638239680855521	-0.03269015007349289	-0.03675236556078189	0.024519284136772488	-0.05715431132029133	-0.14595668050531654	0.1637969994163515	0.02054154849042356	-0.1791397761662592	0.1257670244604287	-0.07403477791495162	-0.428736881235138	0.20317011336949356	-0.08572719683141422	-0.12555516060318506	0.05666532882062264	-0.17330943946086932	0.10148070544276216	0.2312979115236753	0.09469574712434622	-0.15078871661138213	0.14330476782974072	-0.19055184845854686	0.12795251756916706	-0.21624360318022134	-0.1789012583209706	-0.13074620306535778	-0.06549517925644953	-0.2552366321800134	-0.11553890601515558	0.034373412201353135	-0.08681518237071498	-0.2246640330180665	-0.1272060893477757	0.31201572135481564	0.11164178754015952	0.2380417799384221	-0.2406338047781175	0.018005185362825048	0.07626844909631088	-0.08318330296531294	-0.07349429991917576	-0.16163677799237072	0.022694080348617977	-0.1272868663979526	-0.2770154675416283	0.1006922182624492	-0.3200611672439573	0.2345379775764551	0.11521613471318973	0.13844909457879012	0.07665324753696141	-0.057326973023313486	0.027897646334696283	-0.06579385292019597	0.29274271694907017	0.12602737077426013	-0.07861285135602535	-0.3508478818863533	-0.2486129529489005	-0.13424440559971135	-0.7111120075553466	0.0008317702869753361	0.07081069630118303	-0.09130837958200884	0.4232633513894182	0.026296609622424173	-0.024378493960248587	-0.17567925714892949	-0.1728740458505394	-1.3481998404954778	-0.276137526716058	0.09719345239798703	-0.9078037724051328	0.009850132571473573	-0.09099629652317273	-0.10195668932064646	0.17344043493893116	0.0856551872604379	-0.07263593263601854	-0.13219677495174828	-0.0812148663921349	-0.03505721672163877	0.06336076673891028	0.011770761455087698	0.1048019709826926	-0.1482085924320251	-0.185541842186619	-0.19126547022120804	-0.3056165302778286	-0.2706402154982099	-0.12308334260034436	-0.8937576978566178	0.23972395062545085	0.1084073081796622	-0.01569346510641053	0.08102945661372625	0.14359899637470558	0.21523559080059296	-0.313272650972421	0.0933979461804968	-0.053425704134729655	0.35370488151681023	-0.10737721711319127	-0.20755511879814664	0.05004689160170582	-0.048258552082053784	0.20374272175761488	-0.2443034812671629	0.050043262870438615	0.0035761927172105854	-0.045859904797708566	0.18664328854868384	0.15890109340986155	-0.3420498116104553	-0.0932979636389058	-0.056244773807068806	-0.010779115452358452	0.048269356980199206	-0.653886695907297	0.2948230742443965	0.07219296638255338	-1.2134178336064128	-0.8343325027651688	0.09910409575970634	-0.1703483013434286	-0.7226055806026267	-0.3452282694460949	-0.33077132610702986	-0.6897109305503294	0.20086395216032246	0.2057033023808988	0.06287205903003111	-0.02317558109936588	-0.12571403776962825	0.06409110885572994	0.09100388825564544	0.056856405621542365	-0.09486250884416887	-0.40494538905551103	-0.4978379734874668	0.06701715077395358	-0.059036345068993364	0.07085078336772423	-0.13741801893390784	0.1631657875382729	-0.1438454141423829	0.08439023466425807	-0.2483436044752921	0.115170379857379	-0.06088711898879801	-1.1332286082464031	-0.15580543107542352	-0.4854988100549021	-0.6063127327123019	-0.02399738295839308	-0.03623503725281589	-0.12861316239307916	-0.13315326442191108	-0.2787184383907483	-0.07612242046986029	-0.2407793038968129	0.0864741173251037	-0.03944478153765934	-0.3370812463041241	-0.456582359419844	-0.5649306498780523	0.2843224219725964	-1.048812331570712	-0.8405660429494239	-1.2772554870824993	-0.03166022462783988	0.09589252097684778	-1.1356141960325226	-1.4817563166445744	-0.38014664157067546	-0.11385370098082598	-0.6371860542446821	-0.7517424294452387	-0.18374875583360006	0.2653536095719812	0.04871438041838125	-0.0989335151053828	-0.0896967778349547	0.0277022563418627	-0.5755822220462802	-1.166569631501406	-0.4130369698549127	-1.3948766794914222	0.0499469630646778	-0.9072617135278964	-1.2526985660006569	-1.413253535962945	-1.1686353570959231	-1.2613156839920705	-1.371266562275623	-0.780274199577698	-1.1079307515195609	-0.5590719248680257	-1.3468627595931852	-0.9614690348596264	-1.3699714319526914	-0.5051179256337135	-1.376597371759866	-1.0497424542218246	-0.7240672997148042	-0.5072920805329112	-0.7036657660531774	-0.9942037755317172	-0.016450507791620276	-0.01808149558711789	-1.2111220482248255	-1.1044296662656912	-0.3902608913716296	0.108573389983774	-0.01325406439861872	-0.1819304989433655	-0.08485094129367506	-0.05038523426972432	-0.1001771357910992	-0.22148495732792145	-0.19314082035969346	-0.08458707027581573	-0.03943375823772854	0.26510595037316925	0.20479979809794951	-0.7233036121756626	-0.22454182920830545	-1.2408477058914715	-0.5251142834669205	0.05379546916941455	0.11553011307682867	0.08069747068342804	0.04291039354507024	-0.6605440555199252	0.04959709573044378	-0.5670986227035768	-0.14681068524291244	-0.3513359736401637	0.032013832811755946	-0.11379489794644924	0.1985846499378604	-0.361445230705275	-0.009803319610731621	-0.07520881007668508	0.06262030852000934	-0.19945955482436295	-0.3802743106248863	0.03284503546765757	0.2316477414249617	-1.0648636762571144	-1.049742915736721	0.07847276837149067	-0.1992688200083549	0.23912277441439364	0.4620126883682602	-0.9249591375595432	-0.6486748100516533	-0.010503041556777658	-0.6795217560294268	-0.21113393575668746	0.19187212135796666	-0.0545090921186348	-0.014623573330577453	-0.2380896843126332	0.07467759994686818	0.2209956232789779	-0.07186782434580608	0.17142450189534947	-0.1615151888875431	-0.35440989938540945	-0.3850805584341162	-0.12848057023611628	-0.05458018717605464	-0.012339991010732215	-0.6787710248682737	-0.1698255643882901	-0.009719385736775896	-0.8108592275071332	-1.3309629211819052	-0.3642474019547744	0.07092314736796743	-1.003400151870294	-0.043748334185775985	0.07382280968955131	-0.2510580302632788	0.15893027900862594	0.02518589457173791	0.16792116110597013	-0.1296580353293199	-0.04747625123864363	-0.07565699883249302	-0.05561532765168891	-0.40736320281192784	-0.18488383748307624	-0.08661642525714408	-0.26857157679250515	-0.03956794100219025	-0.6518582375826867	-0.21492374330982075	-0.30374987702398504	-0.2223577072950061	-0.18426289616725294	-0.6217659251135594	-0.5705442395199449	-0.6697653546789089	0.16987167684518226	0.046295196343430434	-0.017183465104546998	-0.082411484581928	-0.27421203821340784	0.1044122635191862	-0.2560946714597367	-0.3037360431645802	-0.8387763886501066	-0.07413328704696831	0.0622550566392617	0.20587190981012066	-0.35341556753080666	-0.12453129889564145	-0.20682977395509455	0.07792792740673353	-0.4840993914323029	-0.06933509847930014	-0.04990863169285645	-0.23114498527576105	-0.04822095225209933	-0.1369345766432986	0.10173864343275953	-0.13427269560352142	0.3130420349473578	0.06412533286921727	0.08710439986400627	-0.07282100956387239	-0.1486945506153726	0.13760519052105755	0.2513795671217489	-0.4689018196563089	-1.0064775328752174	0.26887394527785896	-0.7788185875053413	-0.007879010060997076	-0.427326706255615	-0.038472144269907665	-0.5088295543285438	0.0313606543196308	0.07948275283627118	-0.21428522392276445	-0.6003153556207022	0.3823294957928638	-0.34945373505510235	0.017770688057931385	-0.15174170325321967	0.05797291464080611	-0.2826451622844353	0.08202169248003266	0.112956526848772	0.1370694500658961	0.0921160457174978	-1.0283201243048254	0.024757178588103917	-0.4956478934683594	-0.17323392372143367	-0.2180880087591694	0.11688174628325425	0.01645021783050355	-0.931067192214506	-0.1592869685768846	-0.20885975360678408	-0.24483865578489905	-0.42304790844598017	-0.016138716315557227	0.039472934092486985	0.06565093381554009	-1.409384344009721	-0.6047372725880119	0.12887668281685544	0.36768324649110795	0.01999328795247924	0.2968216247601389	-0.11534863353890827	-0.23390631293705996	0.04330398964773253	-0.1542403191349266	0.20214543542834065	0.3950092532084475	-0.10227835518146164	-0.06203479395164695	-0.3040748695075134	-0.991380108051873	-0.1901083935838266	-0.15064432248568124	-0.12842885937538195	-0.7626348371491015	-0.31997845641691314	-0.309132551130046	-0.03305605631891394	0.2220503961203628	-0.4504531611905703	-0.15187059237147116	-0.12716113096678758	0.3023040061610731	0.09541995134089952	0.1190741302500112	-0.03617854975974679	-0.17535872186121326	0.2525526773542832	-0.02275226545728781	-0.2293182506557043	0.2876172263300361	-0.20622113169012415	-0.2803917304205476	-0.630129962703175	-1.3026687284322536	0.05094564194450103	0.13187960880073338	-0.7789146739040796	-0.246607377337118	-0.0821983507066702	-0.043802710574059336	0.08318679544617784	0.2831410973827848	0.019412769075349653	-0.02333300252677364	-0.3213220144803635	0.09985883164820993	0.08562176613496619	0.10852903094711752	0.09170771491687456	-0.2868768880749929	-1.0410353715048026	-0.4060628978586453	0.14406092000328538	-0.05262773490794663	-0.3577100470022477	0.023048959492255636	-0.08680974862168217	-0.06623656952069469	-0.1498650596385984	-0.2903539631147297	-0.17055105759543088	0.19052203041827026	-0.1325368454732798	-0.3266182494808794	0.12381776397651252	-0.4898387520130896	0.08423515142622615	0.1783623235950438	0.03297042772796811	-0.23911356544386805	-0.3247343197617632	0.17063274269799603	-7.482760420464117e-05	-0.25141094967643546	0.12552485772311048	-0.31096416332773474	-0.10064351065316908	0.27603032070540445	-0.019413541270723474	0.056027228825233935	0.23019723569611344	-0.10965339955359824	0.024156462670326687	-0.4199648754283512	-0.5712294025982795	0.1539592200250959	0.06925639928222913	-0.42718910110741387	0.018769425535857358	0.3177214501951293	-0.09566749391936716	-1.0677413278684666	-0.1447422692203559	0.06494706563997951	-1.1212031691136846	-0.0742295344268574	-0.33681689288793937	0.09692560781387206	-0.031149566100639882	0.15842448768397702	-0.0048335419203703114	-0.1780052973955532	-0.2493884849461265	-0.3479546151653469	0.13616066023217713	0.00897496480795657	-0.5581900684479859	-0.10362640831355648	-0.425245409210623	-0.01901984518329373	-0.05039200185232468	0.15483101496734905	0.16037087687356896	-0.06578945286461199	-0.4816639067921805	-0.016197635334849626	-0.11247688314779396	0.09332585218724518	-0.1084928246218614	0.06633112173068881	0.021860420894987218	-1.5043027330569236	-1.089393459473805	-1.4438471336020933	-1.098228813816814	-1.102366932139885	-0.3828262059058245	-0.6940176098513594	-0.6726949689671647	0.12250573570985232	-0.24198334347954326	-1.1466508932749244	-1.4004569384064198	-0.20203742808896288	-0.14393393914401226	-0.09428213314044714	0.1218498059328594	0.01702143259532209	0.06453118577105116	-0.07171218063285717	-0.05966503372268926	-0.040032113865434406	-0.19409714813876144	-0.2522053849563405	-0.23471510673812165	0.27963640518138105	-0.06319493396030249	-0.09270179601394496	-0.5655411589466111	-0.09334492802044077	-0.050234684498996984	-0.13672634612621926	-0.2060754981186224	-0.4579124309994414	-0.09564262773730436	0.07174052579771073	-0.018898418871304258	-0.07275933306881982	-0.18931609279814007	0.058735288995269065	-0.020806542548279443	-0.5055400493601787	-0.1525343849696805	0.02552498888686876	-0.21112491085293236	-0.02660649687290064	0.13844944052968036	-0.06505154455846697	0.19660645896568302	0.2124729600397284	-0.14816252660373866	-0.10853815175804522	0.08210766878258274	0.1241566156670254	0.06956511208853787	0.10591175190411893	0.16855568983980224	0.1362064292946777	-0.2881018015708873	-0.23886216285041925	0.2048737674611735	0.10976892374484633	-0.1969803371374488	0.2428740586341873	-0.5442424026772357	-0.03772298013644715	-0.1135563119748737	0.09628772838760256	0.16021209781875606	0.2091321576768857	0.23666834550465385	0.2417977409242469	0.181415948514023	-0.2013452844595632	-0.5369958292687944	0.048199529718554505	0.014028423369343974	-0.21054715064645527	0.08404106443031516	-0.17873162372487922	-0.298596763115987	0.3799654554517377	-0.4631782582359961	0.23173213280343885	0.013461097018718863	0.10746775123720223	0.2611023858066229	-0.24135002687589815	-0.10763542420894064	-0.05798094356705848	0.026005100030734845	-0.1321564078826715	0.14223787064446086	-0.08312164696705109	-1.252217858830057	-1.2098328249360284	-1.5786094576915728	-0.8238776641743665	-1.2562927385817348	-1.3394778330153072	-1.3391508272967263	-0.04148317030469721	-1.0467122633153387	-0.16234519962061678	-0.1762244938342834	-0.5977242034392435	-1.6524346430749317	-1.3415011095293023	-0.7851585265559765	-1.2576425729414262	-0.3409740750998518	-0.0934569439175026	-0.4270429673382693	-0.5561292471417033	-0.7026284121569667	-1.0182131917384358	0.04307702349442615	-0.3836287189994464	-1.1461373505329515	-0.8084509419764546	-0.782490402487197	-0.8890606507523326	-0.6064490632636339	-0.7992182073572044	-1.148178253219699	-0.9727127327028214	-0.9429749879183588	-1.1232262979634309	-0.00401162417374406	-1.2180043171766737	-1.7088718047345888	-0.5650997337260298	-0.6375558324146371	-0.6731226723888308	-0.5824194908523519	-0.19345166830159627	-0.2738818096749034	-0.5434541171441132	-0.41216028571895336	-0.7908617840892584	-0.7231250627393048	-1.1443036527244037	-0.011961426922157051	-0.3228515803612512	-0.2793566770324065	-0.2773644906339119	0.043545321179736134	-0.4007787913293696	-0.5794428698806606	-0.117022762728916	0.19434385572078688	-0.09257942309679362	-0.5458243114791976	-0.9676971318020278	0.2508538218448853	-0.3469499515389927	-0.15779444136469314	-0.6710722685762247	0.3639460630511289	-0.4882887820040026	0.2040568166808554	0.12467162880423285	0.3049094427803884	-0.2888512727462205	0.0717571520006569	0.7511454218149357	-0.16636097642418374	-0.011244719322768763	0.1639976750498984	0.04927816542096036	0.14987222029895758	0.14885417028392947	-0.0589421248832589	-0.3639997842859389	-0.17017431098113592	-0.3354889313622774	-0.13073100193957649	-0.18898057832831414	0.06859088054058146	-0.11980173620653703	-0.08575941639677905	-0.09292104747211737	-0.11978185114782935	0.13245666831896602	0.2141682387862568	-0.05058659433062174	0.08902000358498242	0.013039749316009732	0.15388796720816852	-0.35509499846166565	0.090080757729763	-0.24506082559705494	0.14154701756571705	0.07264108305310203	-0.0013033547504249705	-0.6261699962756927	-0.06344079823912523	-0.214217245348129	-0.3185833208247426	-0.40400603567093996	-0.1900563219147908	-0.39406933304970704	-0.8225500160397305	-0.3894248229481743	-1.2531484438760576	-0.3014030350279921	-0.17282931426755918	0.2302508497960231	-0.10102671484804453	0.20529246556705424	0.05979338414802383	0.4719576221544133	0.14691230371561975	-0.005567075320775201	-0.11877951971325515	-0.9948592572786727	-0.06575660969757757	0.022195383266802086	-0.017674338093426247	0.14323346769770307	-0.3144607817118512	0.16735286807381156	0.05002654261330003	0.016120130082314152	0.6590918031365982	0.26183289260030257	0.15213605933832408	0.1914631845021721	-0.2652061500501217	-0.3647364233967844	0.2300016506338205	0.2090501135771977	0.2674905720732168	-0.07122378630669376	-0.13043828899818188	-0.07046130702881102	0.02926594101774673	-0.09779256191670004	-0.06923708503118738	0.007213666181029675	-0.5197272493637706	0.10435017042571887	-0.18356601076414766	-0.002546308441349153	-0.032051217769764016	0.2872451987243102	0.13173234075158485	0.06522371405891225	-0.20583495528017928	-1.0955142505003377	-0.3731853118053463	-0.051152311999487284	0.12399332664593515	0.21971278620481755	-0.2791015454196838	-0.1211336296488686	-0.13665588300139864	-0.09428839386557752	0.03581940153592346	0.05649201597795335	0.06689579361816497	-0.09308890231077796	0.1887907310077574	-0.6877495717428536	-1.1630392157937242	0.09651074827566934	0.03952594201184978	0.04989457641848927	-0.0703310038290765	0.1684143802667414	0.19778699419459372	0.2339136206657959	0.04428043786323349	0.020481056995981992	-0.3801315372896436	0.1636195669450078	-0.09870459355321297	-0.06851477516452592	-0.13471484346908225	-0.08967400554988486	0.015556258117077828	-0.07718635983729848	-0.03926817663545233	-0.1018037437806978	-0.4671428907186098	-0.04246151797931911	-0.2993333413155925	0.15691671755677788	-0.5572880577704111	-0.6570324797288367	0.07200422736120889	-0.15957499424242388	0.026917326476115926	0.1857252644721883	-1.1276189651241946	-0.02042340371367801	-0.18126468441467727	-0.16903379366698168	-0.12812339353385016	0.12249291024962702	-0.08817989264561595	-0.1329728874095654	-0.6377776581468759	0.32649765917618057	-0.5583658791448006	-0.06130554509766022	-0.23720998489707035	-0.1512303115127739	-0.0567133856980393	-0.2317820994912045	0.3444465162928025	0.2653480091490752	-0.17079655804049634	-0.09245282080097918	0.06061959812825093	-0.2066961250650136	-0.039170002838355436	-0.1247943942621099	0.3428768883324581	0.031226062701134524	-0.09222178151581087	-0.1674709229139395	-0.09587306840925028	0.0437975449315545	-0.3439297898365034	0.016264207109835692	-0.3643566545113357	0.05926567633612662	-0.4282208951637781	-0.11072862060204147	0.08274552911428355	-0.3788081093073541	0.06607362498411	-0.12259396389172805	-0.0811993171253119	-0.07848691959797965	0.07298049826622229	-0.2207535029145452	-0.02816772865688639	0.1605966223196167	0.3165252543418071	0.3571684902799397	0.014482661801967918	0.037292696810196715	-0.20066873041005007	-0.2442759026563519	0.1547175749341096	0.04176976099053945	0.1139955889153739	-0.01285680714937071	-0.3169583186558998	0.29163014058171405	-0.22371231208924414	0.214730297153106	0.06695201420933873	-0.16804192987430294	-0.27693124610981784	-0.045690238262234256	-0.06636590054377321	-0.11524749021877613	0.041930375565113566	0.08037653150550728	0.1248104353507659	-0.09593497395365397	-0.04992180523897414	-0.14455092096568387	-0.40721791146612624	-0.3351657715859476	-0.2963959625361143	0.029450819116694105	-0.13354499417968524	-0.07066225687085767	-0.14990065674822298	-0.5084015275567179	-0.13236797803934225	-0.4363746947045345	-0.18281463900555814	-0.0614062594510434	-0.14196966297189895	-0.13081362011144934	-0.037670321321278635	-0.2019796977858057	0.039971880817617766	-0.113869972399974	-0.4787245605649937	-1.1342854833860172	-0.936832128682128	-0.4278633363100825	-0.22262037626917372	-0.07390661232906534	-0.11003144224636084	-0.15731443859446229	-0.1945802784570872	-0.7236323933701897	-1.4470281669865093	-0.316943559883224	-0.8023995906116709	-0.009899486202009823	-1.1648283943494195	-0.14449984342462674	-0.31235614584179283	0.08500523972657244	0.04342707212212639	-0.8795725012606403	0.03224175339907167	0.13973701578323114	-0.3954011358974919	-0.4405515384399225	-0.9190952970519468	0.13587560091106154	0.02797820606591296	-0.18957929132026333	-0.2625914061218089	-1.085397935975788	0.1556334259096205	-0.22183597889840956	-1.2255755999268665	0.031389229675774795	0.07024234863604142	-0.1877153839324776	-0.11868377067067355	0.2201742173934974	0.01709345413684481	0.2789157322819165	-0.08068725791865679	-0.10971275381071234	0.2526239795303064	0.005720395351559008	0.07549892225277545	0.02370740285771016	0.08901420988018492	-0.4805719320488162	-0.1848591771195188	-0.09381083484515527	-0.08384235966789554	-0.0859722952141364	-0.2505266601572987	-0.221927367783904	-0.17688578930040694	-1.5510243794810237	-0.4426036275708283	-0.14804034424475748	0.2571580371071239	-0.2948910335604361	-0.4772273464082879	0.2552818185485672	-0.043296561636062984	-0.2809815485237198	-0.6993571550210242	-0.112159769613939	-0.2264858634675933	0.1332271088675816	-0.16677026132473038	0.3013987946376471	0.17000933943971985	-0.20610030694056206	-0.027298424862430944	-0.06596446297769687	-0.08989211363990449	0.008824767940717675	0.10937734854207244	0.06839252356413804	-0.11105640364149716	0.030102775696059587	-0.3857460750149351	-0.005584094059424167	0.23890204024898326	0.07958808275096696	-0.2255147852521232	0.11370176096502925	-0.5122897079114421	0.2379528575622391	-0.5499464494132197	-0.8493940570359949	0.0409511951346612	-0.1435456022627355	-0.017787579045368596	0.00743249370580442	0.1085512691512114	-0.16352540210111438	-0.10464707287613252	-0.05166674809789664	0.3112743469368774	0.058612533815623875	0.0244587654725989	0.028549675550052517	-0.2382265334863629	-0.11961964087461235	-0.4354875352332748	-0.3063291142269713	0.207886378423498	0.03894540089176913	-0.12343472165854645	-0.13665625134447165	0.035255839041662615	0.024241179796240128	-0.005387208614069695	-0.17862757599197202	-0.05084531870408746	-0.17984006719230308	0.24063255885522314	-0.1253765302001488	-0.2258065177577187	0.07773238253255799	0.06859328084434822	0.05995124078008834	0.06536244623100278	-0.2227533749173349	-0.5594712154593939	-0.1692118118933307	-0.006912576989349451	0.16146618634947071	-0.21994585239588715	0.20984015954199686	-0.8147230539270491	-0.6591020865407073	-0.8064614734823854	-0.6387940487608718	-0.2063960374678115	-0.18215388553160566	-0.1047398487331041	-0.4945572258844092	-0.16338292101569676	-0.09771415741846896	-0.00901240489965108	0.06751548621820161	0.13360692363856574	0.1992599485728084	0.24082644148273724	-0.4072495449272334	-0.11752200823656693	-0.3445290639248509	-0.003827897872750781	-0.9502103913577332	-0.1965570726468084	-1.0003581287401426	-0.02859803506199316	-0.9861141946761544	-0.2099652359118262	0.2835902731828921	-1.1673875484437972	-0.2392142169443185	-0.1840282838878584	-0.5795856415039611	-0.2766315014416039	-0.4227733115178509	-0.02722196729208845	-1.0554752592766692	-0.3523500666736953	0.1091864593602704	-0.014572852891189687	0.03542192508097454	-0.0566987638603418	0.029354359090655775	-0.5348428739836607	-0.2814866668194237	-0.2533659385400239	0.2021453745748457	-1.0645232786400938	-0.1299878228026132	-0.18934585852722105	0.3307538733083281	-0.5880576576771828	0.16100974692263684	0.020362918749823725	0.13198165920501845	-0.3282790943725105	-0.21672432693701146	-0.07480407491007299	-0.10563839392354957	0.07481711259578883	-0.13368723040042851	0.14617876466183358	0.2614951650561836	-0.2831290847751383	-1.0049416260282549	-0.3436534438863863	-0.0006294576570762427	-0.12370204732471952	-0.1890866888401046	-0.08629587613090879	0.12874994127205425	-0.1831345597725136	-1.1120986370386008	-0.5016408280610254	-0.20732010563083844	0.19227876305156144	-0.10343741118117004	-0.00035838889624582166	-0.5461464016543731	0.16465339993615927	-0.29336854031770226	0.05716637236610304	-0.8167314172487624	-0.6229938696956949	-0.16664793209859424	-0.15463816175886136	0.011191124192927613	-0.06796350610470885	0.4081690929908034	-0.3228572321178689	0.31814004166035625	0.2065182231851064	-0.2345088227268119	-0.06444761292243323	0.027185108904296658	-0.35438692098701624	-0.4760601247373408	0.06494436774873508	0.005814769776383695	-0.0540837714662168	-0.5227456395820007	-0.043081332115448435	0.13757767115669	0.0020332249928043692	-0.3046435070279617	-0.3751398278018366	0.030415292232589382	-0.12603014255211478	0.0721920241997316	-0.1398500551953311	0.1216503185223547	0.02202123006592174	0.0192308378720054	-0.028810010302381926	0.07583411074179901	0.024890152030425283	-0.395863696890096	-0.2453665504553183	-0.07444544710359591	0.005009797496477683	-0.1762581117140557	0.2459017460039413	-0.16291517089318808	-0.07472026217398996	0.0271576813694162	-0.12430600745076632	-0.01203436411453372	-0.08837084967767699	0.0945047509490208	-0.2728296235953375	-0.1229390675121196	-0.04646538739451676	0.3439630616636926	0.07923603969917567	0.025716319445558702	0.2210545899229274	-0.1946043694961195	-0.5071030472994285	-0.48639711591435103	0.19463509560940245	-0.08509475039773938	-0.00798153385394146	-0.07826305914137166	-0.5049573663849314	-0.6359471442282894	-0.13606671212527344	-0.4346829974543927	0.025663420694057186	-0.0966085916866525	-0.5002779779924329	-1.2966050326588014	-1.4413134730218558	-0.7599726417091359	-0.9818116558591344	0.26455508990802235	-0.6988772777040817	-0.6566241989712852	-0.24424991269161064	0.1500226737322337	-0.2643241825013018	-0.7986465375527093	0.09149716874121218	0.1919047330190832	-0.36018521339935994	-0.3976359641807794	-0.09994011286013173	0.4183141906748428	-0.04884103000212033	-0.5245616519023907	-0.013611299302164112	0.0043382024091869155	-0.3303600042194609	-0.1014468198004257	0.11235098017480384	0.1535843636209073	-0.006045296318863474	0.0211722120768911	0.13788526432716644	-0.06553642541482634	0.22091984514783444	-0.2668838579843958	-0.15613158593164478	0.27202477806727776	0.3892696649205499	0.12322817838773385	-0.011341988289296959	-0.01702121526341505	0.112508128092419	-0.10141745867758044	0.005153928355788203	0.06685673073980551	-0.2041489790677065	-0.08884181590884507	0.22657878308803955	0.07527529536596621	-0.05606829339991072	-0.21417902432211589	0.16269193382326438	0.2060037576596932	-0.03365033410741386	0.1957297395311722	-0.08180177929058707	-0.3911283509839403	0.18309208864413856	0.1226399316148239	0.2791700148562064	0.14308878152150462	-0.23682092479727124	-0.03334113760889152	-0.09108857859679068	-0.28109885724349604	-0.2469016380313753	-0.22110851066433265	0.0047580437730765784	-0.0006169324049777287	0.024664784479547584	-0.03387421857230423	0.012024799763545356	-0.36090746019433256	-0.17901930076549696	-0.28411374583693033	-0.30124385246521823	-0.3538474528573634	0.13511223558875735	-0.04290546928452912	0.2523533756637648	-0.2723971410168881	-0.2737993959273064	-0.17039650313503193	-0.07493923279090373	-0.07153785886074225	0.007892414954714676	-0.6785518961045366	-0.16849160619229586	-0.061966428736766714	0.07477299255230341	-0.1411566991326187	-0.29786042693972503	-0.14932300304125895	-1.0074387699786251	-0.08258291063771807	0.5068678639273887	0.1193609840654694	-0.6839656915565372	-0.2331819667171813	-0.1764743603037152	-0.22531549291531616	0.11333355203221092	-0.22453660697643565	-0.12618749839284862	0.07791853661684442	-0.09101561891390668	-0.020703799447964168	-0.050278978596277814	-0.2369275595010348	0.05084622546479962	0.20360954103779946	-0.23665568604702386	-0.016621075034013392	-0.035381270239630835	-0.4551292992851112	-0.1832383720092896	-0.4489762335967704	-0.6231684179855058	-0.93057011281003	0.16922677910973224	-0.1381384667716426	0.02492896379804286	-0.2488891509845285	-0.1619359376553935	0.13423063118303602	-0.3375176940336861	-0.16771779894223526	-0.1595583267256001	-0.07446094883929348	-0.21241452502144167	-0.009335146566982396	-0.3632676348810368	-0.025641656003394044	0.1017768411427976	0.2320391869221419	0.15990098158578936	-0.2200967824296106	0.0017400740405125804	0.16188213808728774	0.06742825018583776	-0.21290294919559669	-0.5228158779526701	-0.2026401679618944	-0.17559612325448826	-0.6242153423888056	0.09369308196137534	0.03295635817020553	-0.16392501117575312	-0.21015426593054465	-0.03104043639333922	-0.30240503812840874	-0.027106038945839454	-0.2488911013320138	-0.1824935218130712	0.14783444264983986	0.08872244075899896	0.0881612724612867	-0.21480991625970286	-0.12957286888191316	-0.4171814188113344	-0.035373541393364384	-0.4842375921033288	0.017630875194122604	-0.016509854256043878	-0.24184873667757634	-0.3269853921292092	0.12498096536623245	0.16497774555483066	0.05907426545071981	-0.521509195779946	-0.39151976846454944	0.06825706253424059	0.06806960629340991	-0.2016001877844094	0.2960174555136252	-0.6581516128345142	0.09718765586176814	0.018334156395055503	-0.3215271726245393	0.11612654074681153	-0.24287598518870201	0.06697303766397418	0.07812459646139305	0.015829242920678492	0.06833326021826251	-0.2740269575843186	-0.26481428061212303	-0.6629173526033448	0.14849635064185746	0.3927333314684179	0.051092743394912266	-0.10713584739031083	-0.03664222387059609	0.1535490185031531	-0.06619626998453887	0.20013126872087766	-0.028356209172754738	-0.08635703200007189	0.17319643443222002	0.15249341845531442	0.15808028021624926	0.10669935712283836	-0.7742352358222455	-0.042282043683380025	0.01935618570790131	0.014044466555977344	0.14632630871837726	0.07266047128581528	-0.5576080171848184	0.1531571040553365	0.24306256139596705	-0.038047769039300884	0.03645981465680362	-0.10615940185006473	-0.09358226759477027	0.02002519419855446	-0.39209547153058416	-0.23867685004961064	-0.1103777605064876	-0.11198970841926983	-0.3785592628555548	0.14361760125560885	-0.049012424654441535	-0.1708665670152043	0.21997622367237205	0.015471274960864053	-0.013866504118960827	0.06636349852155418	-0.10414488880144272	-0.1941696440630707	-0.2754298518940275	0.07517264394991245	-0.13678276789251176	-0.37193154956238894	-0.1829436416214401	-0.0272490105304962	-0.17078227306211752	0.1119222046372634	-0.21492569486190885	-0.6588712901997604	-0.5701044730043929	-0.4717897305586439	0.24323657899679565	-0.0014419054960513975	-0.025334082640352824	-0.3483490010804928	-0.034698913389221195	-0.5471399176259373	-0.14175437355851495	-0.3111023598383795	-1.2152617132554824	-0.12673565582509005	-0.04602512033543397	-1.0236371375964612	-1.4009784588980712	-0.4105912430916776	-0.6912589703314064	0.0014056212818712836	-0.09133417543149804	0.025671478143858516	-0.10276886848663222	-0.005399446002680121	-0.4209280303241612	-0.2229005947638552	-0.02371906318925732	0.1495964927734946	-1.2946900916918478	-0.19242323076740456	0.1757774977169683	-0.3627748076682536	-0.2876469772842612	-0.2510506732329795	-0.04034928917561369	0.05977581835873073	-0.1586644290413492	-0.044697427364677966	-0.0831315014939923	-1.1613293769382882	-0.7466610406636036	-1.0221340563177803	-0.952349779057602	-1.131566846423446	-0.5301996221290156	-0.630065968886687	-0.2198358505499712	-0.5300979627064769	-0.5900457209261761	-0.05525955647263663	0.19701071253142072	-0.2481998052065516	0.2312768529431027	-0.7835068825404752	-1.3242924759238526	0.18317095431729427	-1.3693504258224658	-1.7660086327565945	-0.8233802407549002	-0.5441294007280341	-1.228269470052627	-0.9171900894477941	-1.0380086413416243	-1.0581284347938695	-1.1521355138775269	0.11172629126108112	-0.2868496596819285	-0.4389856014624312	-1.5498359924776273	-0.9917216191252736	-0.883443257492851	-0.5039744333873651	-1.1743949592238805	-1.2796768292326337	-0.5675459572644851	-0.3810517093212964	-1.1893072065912915	-0.2882262631102847	-0.9314598341365902	-1.0487780956385455	-0.8698480272157904	-0.9859824171515073	-0.11176106725109518	-0.6103544652847304	-0.5446588273147809	-1.8721598186957848	-0.606441477416862	-0.7410212699368732	0.10512289056807683	0.17164384629395882	-1.134664257003435	-0.5898230997183812	-1.0336110564230137	-0.9510930895391678	-0.8143368076897843	-0.944731365232875	-0.5747683761433436	-1.346713743088859	-1.1016560671390772	-0.8042039756131869	-0.6938640589013599	-1.2465930447854632	-0.8782189119445525	-0.6593072620750858	-0.9461503063387956	-1.176716645637674	0.2103803532909091	-0.2338609921917964	-0.5956950819845795	-0.3386250710836611	-1.3022622606545986	-0.13817093973481542	-0.7797769294890534	-0.3632256599042287	0.19179466841891307	0.14950168119750204	-0.2757141176937355	-1.3811911806195492	-0.7642486011046642	-1.2629999869418165	-1.1280991020779814	-0.61020137271009	-1.2063067059214805	-0.9853973794582592	-0.9728452009235312	-0.7342796652090151	-0.8895175257682669	-0.5790847700180562	-0.9901210245462908	-1.3730679254402216	-0.3931483297507297	-0.8196782797389585	-0.9326578118063934	-0.688737379268843	0.03389376375841885	-0.8275544538969103	-0.9811987552715122	0.3463597210115104	-1.0319368360772403	-1.1524333671219575	-1.022774391552227	-0.9645918371053772	-0.43750728848541853	-1.1383273463478991	-0.2691836895718412	-4.758135435443848e-05	-0.19587297037874307	0.07613916371018781	-0.09019227132175267	-0.18238305375720856	-0.2631996792032359	-0.1935701270981356	-0.6477835931777011	-1.1964628744849422	-1.4873003295114668	-0.9265203917915148	0.1939572639184176	-0.6140565474271241	0.13913500049605762	-0.4653157765636921	-0.5805767687883201	-0.3856497503069419	-0.23252266028827756	-0.45602592486355	-0.41604487790518935	-0.3014318109997345	0.08433284283764372	0.12536124571583646	0.0038292145852481135	-0.062007735755889776	0.15912802628257006	-1.2847209942690814	-1.410360527533903	-0.04045382657126178	-0.8210922029517758	-0.1528840727361513	-0.4735807009571015	-1.1962251397755492	-0.4128708387266027	-0.13323687922739744	0.10147087228867874	-0.4002673067963349	-0.007945517541648572	-0.3550857160809024	-1.0072232660443534	-0.4161742800365653	-0.17486760313569527	0.05398711122955646	0.058931531211448236	-0.31314862689202283	0.12494052717130917	-1.0206239490146198	-1.033754309930984	-0.04094245608316082	0.007972090475288447	0.11765832801112057	-0.15928929231895475	-0.1973303980186581	-0.20172946421740887	-0.08921472947614029	0.2049434294545016	0.34835299709181683	-0.02898872290305164	-0.2633584062374295	-0.23143903642470465	-0.5526619538138519	-0.3790286617573228	0.008546656659010018	-0.05370361793935862	0.05487175991520672	-0.8116386056079411	-0.6078377346807928	-0.6012187504648379	-0.6828750056329964	-0.33306032138785524	-0.2482610074987595	-0.2560123061430502	0.02088403032966988	0.03763695187301384	0.06142304192784489	-0.024539311052253127	-0.6020655701022167	-0.04896462840157225	-0.1339840342850045	-0.017415698650779188	-0.1525343566980439	-0.31688581547185235	-0.1403193281096368	-0.028991530740643617	-0.07204546654284245	0.10220251354160118	-0.12984309810492142	-0.7836583445665057	-0.9298800796872017	0.02919272848639676	-0.11290577431776527	0.02081094707520077	0.008156451764364895	-0.1331263051196676	-0.06862817010776616	0.02188612366844604	0.055839091594915714	0.0798171606897273	-0.7342392282935325	-0.4216282164939659	-0.1086782051385968	-0.35136538575734033	0.1236545372644464	-1.6425243128003282	-1.0410853173839003	0.3086330605275258	0.050601940343921285	0.13534228124568148	0.005101977566492696	0.20151187367383855	0.1303917883153698	0.17501037059690233	0.08151530872317911	-0.1333337949600794	-0.21798602772545606	-0.10566179949922418	-0.31413616399255606	-0.05730976082884031	-0.3313770452274938	0.19396442955749013	-0.06047299152389556	-0.3227338199185282	0.26904604176914626	-0.13833102339404646	-0.3695672824346015	-0.3688226621595833	-0.07876533165985873	-0.26053977151238805	-0.4612401393858133	0.020643497465853297	-0.17565962576680946	-0.21285890858281964	-0.2863176141807058	0.03330191728465244	-0.1993222753788845	0.2166555169856116	-0.22271753964325425	0.028090905919608715	0.09586299478950562	-0.02271440328414124	0.1313256990392246	0.034584395897356346	-0.2518615521067081	-0.09598320554804524	-0.02587719253569646	0.02659063415776106	-0.0371752704170112	-0.9160341958515484	0.11432010048341038	-1.3269838535261531	-0.3008557713523371	-0.1717090803422403	-0.2889195164979049	0.13904823868886845	-0.07171221026022498	-0.24554059891800714	-0.03947493444575599	-0.2590120112044177	-0.4687153048694327	-0.10203568848732653	0.034985643607346587	-0.3870921736761772	-0.06393542724505773	0.23315451493312955	-0.4778255474759842	-0.2569553442739286	-0.15746922585783674	-0.03736827610200336	-0.43507893105383616	-0.0912314833483247	-0.13842457806137398	-0.3156366754951405	0.1202534461770512	-0.2351605086510844	-0.8830156146764893	-0.14786587126988066	0.3637861671703568	-1.284394345942354	-0.005806522630839753	-0.16065782357930253	-0.024093134792142683	0.10214963405147526	0.060320851596452965	0.21511950837984126	-0.07871203133714301	-0.7882809480523355	-1.5601031033942567	-1.0750070119526969	-0.82996817355627	-0.6930920538776307	0.17868662596869064	-0.8112528994971776	0.08942431791019029	0.046111145763500616	0.04554480920837935	0.03360357298900101	-0.17632544454230048	0.13041069378224596	-0.11661264237359513	-1.1772654116351051	0.1048914881057555	0.11826590240932765	-0.1946590755839625	-0.3556790664598932	-1.075356673446611	-0.20943469083653385	-0.15928626238677546	0.39861740625348097	0.1103970483037152	-0.2592951105541417	-0.33113975736329965	-0.3650904061914107	-0.6657325001856423	-0.12666409459581549	-0.06100537151987704	-0.09578903890466214	-0.06406107887013299	0.11354439115372393	-0.1386228891244212	-1.2201913362457049	0.1640923726835067	0.14563995022294166	0.2152114980542516	-0.3925600524446241	0.06046198774048316	-0.008950206575320595	-0.42769274306305577	0.3716866939688388	-0.6736771701407614	-0.2793153415668141	0.3436885348261562	-1.1354601948795569	-0.18803617465400768	-0.2942701615232874	0.4714477584406507	-0.014995179818087609	-0.18324250025285926	-0.5546244254038065	-0.0321582077619402	-0.3345230635753604	0.04162150411545596	-0.2419599669712303	-0.12565661903500655	0.020587002737006675	0.1828789414642194	0.009586988839999006	-0.2925294724845926	0.08709023062146959	0.1210282227701948	0.3352932982679355	0.13866017957191568	-0.17432638177771154	0.06538166517781628	-0.2422664291599456	0.14047700246692038	-0.03306957188844893	-0.19293138701295096	-0.11972490800376573	-0.059600853748477664	0.03991912550460263	-0.08799394140935148	0.06692150395500042	0.027584479056744673	-0.08139795852882784	0.1501167629806691	-0.28225776499348737	0.05200806442680307	-0.6516372974756105	-0.09527101911994357	0.11671303076501582	-0.3508338667355661	0.008722507630434681	-0.5309457899400775	-0.1801580977520024	0.4457239491299684	-0.1352229773151232	0.0891578144636892	-0.3554670644070891	0.20540096375289352	0.1250388413435377	0.15067412358273466	-0.03092512265205212	-0.02452428913379457	-0.4000736004954374	0.030878892167592494	0.1902262883592768	-0.3065852293418717	0.24069708828118025	0.1418527907028329	-0.19269166619984268	0.3478593015090645	-0.9622689869006592	-0.21197764781869688	0.03790360047320968	-0.374519243636823	-0.6214352755761173	-0.05310685721789682	-0.099743747005256	-0.04451591457359743	0.02597762643357929	-0.012770680295490949	0.045636044124136216	-1.1194103426117747	-0.24667589865273984	-0.4885819297195553	-0.22001057396169332	-0.4518539902818869	-0.2302671437634673	-0.4804482857417243	0.3580680779528026	-0.01870891388606604	-0.6109496518389679	-0.8234722502338838	-1.0113211367776391	0.053103586835946216	0.07335245889697392	0.14576166154962975	-0.05734014802923833	-0.04361304591365002	-0.31307850483252353	0.0615691666725692	-0.1859730208815189	-0.1424594348332125	0.20106386819946867	0.2338892591424757	-1.3673751016156162	-0.15867919802638653	-0.03254964923868833	-0.14631979730332947	0.08486273505667692	0.01681213434434008	0.1541640918650274	-0.3251458220536229	0.054931531662947945	-0.2039815654530356	-0.05257172438376445	0.0739272725502389	-0.1967228392123552	-0.02364806166153777	-0.18695842432544968	-0.06909688580604872	0.06542530416948178	-0.13314105149535652	-0.24380917792192186	-0.08938318907256343	-1.0207350425566903	0.09737674773067992	-0.20748539233633936	-0.39373176581189534	-0.4086692999063331	-0.4870819323579136	0.03181150469603986	-0.1746262897153307	-0.048636653366277566	-1.1862307462377235	-0.027121662504435613	0.2068877893594143	0.02429959775995935	0.12006369997017245	-0.1830091840759208	-0.04265964876960505	-0.19072033802162866	-0.4306174012442381	-0.2655413127764956	-0.2109507427826584	-0.20449362865608647	-0.1012198473067632	-0.14390039924101214	0.07158538866573619	0.040121220801737696	-0.031034803698120467	0.049848625374737936	-0.2643812846463235	-0.16448376998692293	-0.8306299812403047	0.14414216497406404	0.09034631179861123	0.16410703265545382	-0.018982695989547438	-0.4733323872256578	-0.20380327580703886	-0.013932452387145187	-0.016849309933399826	-0.17486377600608832	0.09559636827676506	0.1621598461820881	-0.22486313149972292	0.3207820272542693	-0.3815334247239617	-0.007163690068734397	-0.2456780616136617	-0.20497446947209932	-0.024634163219433118	-0.07758958668308537	0.22404932091273247	-0.40166203191934857	-0.02649675622825954	0.18498612851696186	-0.7993556423289938	-0.2351198136821097	-0.2740736351213813	-0.5157887486043188	-1.0619232343933056	-0.7102894432817402	0.06082688252745117	-0.28934954496006826	-0.11428933109048126	0.007777205475170874	-0.10849673048863463	-0.002226611876530621	0.007900106561196276	0.04006884220114824	0.0735994286734427	0.07377039591139002	-0.026294618785549947	0.13039495523916714	-0.8404895426724314	-0.6077558340800442	0.1699269311883434	0.15374937775071607	0.1354200813601345	0.12398668400467873	-0.3336871217576168	-0.4059427051812348	0.02669914058939798	-0.028194768367326057	0.16737464377789016	-0.11850707145716792	0.3583238055608727	0.017250782202634204	-0.10785893165220843	0.20058124129945484	-0.05450516703961029	-0.18191126658595724	-0.06775476115387251	0.09380466155891977	0.2723413966479163	-0.1311482998026478	0.06486726810513382	0.16700973984193387	0.16590379376646744	0.042493298419541	0.16581546292026786	0.13678018404978656	-0.09753368817494462	-0.08092301500626692	0.2364588315927341	0.12881021850077445	0.12240933899123756	-0.11460844646232653	-0.10506161088189477	-0.1779182663198355	0.09157639982068902	-0.1999485614314678	0.1709196184418316	0.24298311014041546	0.04486193713206176	-0.10639354129918883	-0.04699127206390952	0.09158304083503994	-0.121746002807005	0.1311189607863538	0.10738945798533582	-0.4296236960764244	0.2072156069887112	0.0015213009848264367	-0.4399710778166373	0.11712841050744766	-0.7574487292831178	-0.4684903290853353	-0.8592854967311361	-0.0921591669979238	0.19887467150565707	-0.3836198740561004	0.010862143244386877	-0.09418072529783604	-0.1257530617976246	-0.8469764955582669	-0.2491854540873134	0.19306150103020275	-0.2813937803511892	-0.06637024836269109	0.21860137895946172	0.06890863690419656	-1.092331858237437	-1.4367147924923425	-1.2094328651188335	-0.9019247620971124	-0.9381092904730356	-1.2137471177377073	-1.0595219243147924	-1.3199487859009118	-1.5112649009408168	-0.4607174813615959	-0.10167342515909804	-0.4176821590906659	-0.16349120947595575	-0.03970155909588224	-1.452339544724177	-0.4132656322154854	0.08267335446180507	-0.1520049970302689	0.0019324656745673488	0.0322176851540421	-0.4388947561551281	-0.10566866925368017	0.1050087357769202	-0.07341748256436584	-0.11063481895431568	-0.10722579299143302	-0.3665562824299421	-0.03835176306033096	0.07820245391305586	-0.4971255473486193	0.017283859299527037	0.19899123546657976	-0.22363796461995308	-0.11383908153243395	-0.06955246317723171	0.10375147029902776	0.33824886228257683	-0.5675313755038868	0.20382280621870094	0.1603367266236059	-0.8538702840056537	-0.12270372648371007	0.0011554072731038568	0.200096419701506	-0.2444893486853585	-0.16609861713593208	0.2768834776946221	-0.2989306143218102	-0.08503318600085398	-0.6447975299954367	-0.4210626884372224	-0.10057763683186087	0.0937569280173285	-0.08557304539064092	0.1724505504960745	0.11637053832894867	-0.2405703250557373	0.039061922333740916	-0.08052001553084946	0.10791190508651416	-0.151839646351385	-0.26838773755979506	0.07815578775719678	-0.0482743867890896	0.31646420079027104	-0.02491813673276913	0.1142802032787451	-0.29331689485009843	-0.04179155896562405	-0.16359655908801485	0.12812624784740678	-0.12577611385999227	-0.24202528553623415	-0.14398258651697782	-0.07797015306269951	0.0115569039838106	-0.2989282562967831	0.010463487834857059	-0.4148951155751309	-0.6225825999659739	0.2974051068571978	-0.08942924670536234	0.3026892709778446	-0.24997344759617185	-0.2859309213407743	-0.2656354443783809	0.12584969066482096	-0.2127076396755176	0.15728028205670425	0.033259822862194026	-0.17776133344798414	0.01654595814515604	-0.25009565546045004	-0.1788867787976436	-0.2101156534728454	-0.28207961136471915	-0.11178635431614957	-0.07358180591734705	-0.19179536423659488	0.01942740494914704	0.1765002537152741	-0.19019122409565525	-0.8161844804737073	-0.18542144060967602	0.060449637339634835	0.024422232804104136	0.2648092430309044	0.03861665767661787	-0.4233063564660151	0.04602901477040962	-0.24516948015878026	0.12777078416034118	0.1075742899466285	-0.06724527068249693	-0.04179681499502553	-0.0005703848761231651	-0.13515300858409013	0.1286858995253081	-0.3511493013152684	-0.4728732190469981	-0.0738194126838857	-0.02248543624703047	0.14034819519609934	-0.07178018883268752	0.0818148210709431	-0.8982140557242039	-0.058242066661718266	-0.0686115583470637	0.24858533348713865	0.04139607281389073	0.23351012215586894	0.14444019666746985	0.10068944381468588	-0.20199889591601786	0.03138125360414047	0.21328531071439544	-0.18583189561366434	0.009391347206283884	0.04287391771018735	-0.047941916417665056	-0.20112754017611548	0.25383958293525605	0.048182284310487856	0.04922266345556596	0.07715428684784177	0.09194782986760257	0.05106231736847402	-0.14590038467505198	-0.08645975276056195	-0.05817584000670065	-0.3410799719381409	-0.2737278572642777	-0.15792118889145704	-0.2813277006896607	-0.3255823042980327	-0.4022014452199378	0.026787382731097847	-0.28825902837763856	-0.2081533505820093	-0.06282653145242646	-0.2471499014368569	-0.00522596302022823	0.1039149834985796	-0.2182738005167624	0.19301873365809105	-0.06836583749504185	0.19520654217889472	-0.03452909686261628	-0.1161427074425794	0.03763212341586256	-0.026630992042521142	-0.17549649970786693	0.012166250771734688	-0.0029302410765129037	0.08625437798431207	-0.1084028411646615	0.04824959375606482	0.16793593436419302	-0.12693567579379395	-0.3718978225381129	0.038839431054473766	-0.4724713495205432	-0.2272771072644561	0.1085322968371419	0.02144657527012709	-0.17539411814462108	0.023070052875441168	-0.31648186063849937	0.035907373980325466	-0.061765295588392735	-0.6618105287600985	-0.3325375235379216	0.14271569387439606	-0.11161987568841378	0.12514789513878513	0.07391330754399282	0.1538497863687734	-0.09124957655728473	-0.14608636665547906	-0.4217663890116525	-0.3412651151180985	-0.12164512195857	0.13649790912621515	-0.013135155885183028	0.1123269310115867	-0.07362224968446457	-0.1922043661035512	-0.3020745726791627	-0.21805033520696765	-0.1012949982732472	0.08855860441336233	-0.0874198590551248	-0.16727518808713734	0.11759376036615142	-0.3027444804596533	0.09292308731218298	-0.3292756302205221	-0.026940479363862586	0.09787998052945572	-0.20854956787978093	-0.05625891641637384	-0.06663530877670902	-0.19105173789154764	0.039930996510264605	0.29769950459258665	0.04797188102239473	0.030900198448539758	-0.058416823197024514	-0.32132388507834914	0.10106520080507704	0.16343071447829222	0.024424893749566558	-0.3417073440237134	-0.2724148352653698	-0.09100510052046863	-0.34109442263424417	-0.6451505587044231	-0.049604833518227684	-0.11966440290234436	-0.07113735107670294	0.07636764789246964	-0.045425920989057365	-0.19086707135722028	0.17150879616547826	-0.21228211884036385	0.09258626480853514	0.2385531534069959	0.01934108195439424	0.19507989614778484	0.09101721242969488	0.23695314428929545	0.11395777406531125	-0.24607417971847104	0.2140063886542736	-0.3321034281175663	0.12355357651277404	-0.2430936117490428	0.2856814637561462	0.13461013931865945	-0.05750558613063224	-0.0826621374792599	-0.3740017795840851	-0.21004398353539389	-0.25885349934405005	-0.014713464882322919	-0.26299352337042875	0.1504202842836937	-0.08226307436673626	-0.1796598848150056	-0.26627791764078745	-0.4785529413454824	0.016525946894661518	-0.2312816909804396	0.11642469015177505	-0.5224245108612058	0.04025381618395124	0.11440808874424882	-0.1167429504845978	-0.0949852462975239	-0.2955870307860081	0.17309871467656035	-0.1920641985630408	0.0793904116815619	-0.07265886758030547	-0.12185983701000032	-0.2282045956950325	-0.12536816434999362	0.040280374670130466	0.022034218467309054	-0.1563380834698203	0.04939296541584027	0.0820606611012052	0.31271261167651554	-0.2244406942625605	-0.01128513532599849	-0.1053359561522946	-0.5625740090520953	-0.1732375185492562	0.16049067538594872	-0.035017466596592835	-0.02344233573584889	-0.041283317265786865	-0.10934453478465887	0.007290378131978099	-0.32812334081039873	-0.061952616447112224	-0.4524332054292212	0.1900941902253904	-0.17175714811378304	0.01817215131850924	-0.41487812653615	-0.4736177157654092	-0.6562361428874787	0.05447025396139903	-0.10308189224329722	-0.5042618930559879	-0.8001523918971615	0.09621292035418637	-0.12776732398997534	-0.0242449712847085	-0.3663530952218944	-0.1742024986929354	0.16311541915597286	-0.1294352559578498	0.00785051538105835	-0.1283898907857187	0.03652660386839982	-0.009837463999085092	0.035639553851407615	-0.3009410592459452	-0.37926102733623135	-0.07499633628083828	-0.10796098726016662	0.1332997361459759	-0.009738035501325787	-0.1753889350167235	-0.3990074361351221	-0.06828391657021969	-0.0788980288259599	-0.19534983262496708	-0.3024466311554764	0.07516391416179177	0.18786846215563632	0.0076368164429347985	-0.11341506679109804	-0.09229438126582053	-0.37958938405589787	-0.5012731515946655	-0.287839475904766	0.08230664086815782	-0.1499752313552654	-0.03363314306640035	-0.00958933943381155	-0.4139925817843184	-0.03359975523856445	-0.012968929020908784	-0.06908686144156644	0.1424889928756415	-0.027345793565469543	-0.17296942643521632	-0.27779236304944604	-0.3774875164008066	-0.1933391713330587	-0.03306619547038772	0.22345102842103945	-0.12012205325270335	-0.07411841787070883	-0.19679007326584094	-0.0444009830559978	-0.0220181666488122	-0.04682756537571496	-0.4217217460604569	-0.031747044411874814	0.017930114265088115	0.04268263103580565	-0.3416809908131357	-0.10170191001528456	-0.2541899682675732	0.08475036494106933	-0.14205265930162894	-0.1676880805519719	0.1823032672831607	0.0030791849108927037	-0.046922287719765525	0.05911749615801696	-0.3158381146975697	0.26827027314887225	0.013625780104803798	-0.4128898625735808	-0.22164896149117905	0.20821398228670526	-0.21341932525388152	-0.16519338783287274	-0.32167453415592	0.03688561161044454	-0.043112451896614966	-0.5475882954065735	-0.3621780194621625	0.029285314593458667	0.3075251712841123	-0.4489179633773063	-0.025632998924317474	-0.4243597728017875	0.02158860298917701	0.06639183102995938	-0.06553954335497425	-0.2829314719531193	0.11174231957520324	-0.010024953351627536	-0.2323433640382531	-0.10570366786366783	-0.011599983649584523	-0.09127284009512797	-0.2203427476278187	0.2103632519777559	0.03630425087118759	-0.014833301886064071	-0.0195245857771369	0.12780591912215747	0.16551386541242438	-0.0523296792634997	-0.08501341426787595	-0.2814217402202696	-0.13275089967786075	-0.12032232341113427	-0.21846238438888294	-0.12469795994809448	0.12909024869715682	-0.16960155646807293	0.19961181733971872	0.014470824279167125	0.07945766718185343	-0.2374891135378437	-0.22904164211924335	0.12731913445478385	-0.26687853833548897	0.029154264212985025	0.11115123189403546	0.07577861298081473	-0.08790794502740887	-0.03244328597136252	-0.029520876739881838	-1.0343922587877203	-0.15714491070569142	-0.13993031618256552	0.20090017702263432	-0.7287557955603787	-0.034090204884229335	0.22532265623586065	0.12520482485222248	-0.2132863178118682	-0.15238144398367462	0.2233438357156272	-0.10153000636302888	-0.005238832751761365	-0.2789451985873673	-0.13892826208222755	-0.013131504550167006	0.4142322519869484	-0.015338327026637337	-0.18484084803196404	0.1466929811533893	0.2319110345318549	0.006890835639593815	-0.1291317745830806	-0.10740108172217663	0.008193907868614098	0.16336672544270006	0.22351809404686696	-0.038767289416110885	0.11253142828211933	-0.13364738913028418	0.13751947643924212	-0.3333869396357145	0.5631345726800228	-0.0946694671124542	-0.3056233905987432	-0.470296659004476	-0.5760158435153041	0.0005636862067087818	-0.033426271298179	-0.25791207377889314	-0.18635686937483012	-0.2891951998271469	0.04552195579758632	-0.035829583684588065	0.03789332588853636	0.06630758370303967	0.17749584255200498	-0.22319895281081506	0.016817814119522278	-0.1343260430789834	-0.3497341540920179	0.21494289634233635	0.10076249491017396	-0.07261358066658212	-0.08917899603755705	0.009102608131202474	0.01782581617465984	0.06516629576574863	-0.01590745461566164	-0.12384199450986988	-0.1081102822839565	0.06019321514845297	-0.11293811782445955	-0.13338101943587086	-0.015159164947560028	-0.07004590825929365	0.16001240272730988	0.26291696058951736	-0.2796536694821445	-0.08399324880793227	-0.3050087287384179	-0.6166926253693723	-0.14865371866946833	0.2017576353191834	-0.18039656969612444	0.11321112401672492	0.032711357006955134	0.14756799785893818	-0.5639898559418401	0.0793011445126854	-0.8396723403157167	-0.12201645586709267	-0.16905291832705402	-0.1961115919915526	0.21046221169460536	-0.3126782676541228	0.0650824039524765	-0.10356669711959546	-0.23449573199501814	0.09822417779908907	-0.3880100898212723	0.1278090856131591	-0.04004435966410047	-0.031580176256992935	-0.1642331932719286	0.1656971577841768	0.21400451860746808	-0.507094602886346	0.1729239140999251	-0.17032815790749772	0.241031984851456	0.1885896264474468	0.27675340545764554	0.19148599010434045	0.13059461777698708	-0.03811997187913496	-0.1011836629657695	0.1222159654881224	-0.08110156883627642	0.010311553797610876	0.16733068917301347	0.24798873147847775	-0.20251099357788596	-0.09458997465310544	-0.0010363503603482498	0.08964915916814026	0.047365204055369516	0.4457202669384383	0.0839943709446985	-0.33690594647861144	-0.3670157429666257	-0.13177563127915842	-0.014086634375088312	-0.008611816516804897	0.2458777700849838	-0.09281153673623008	0.16077252570684264	0.3935941560156758	-0.023943525631702944	-0.3740988017018318	-0.03377991947745675	0.024120059122580598	-0.034412804172609134	-1.1483306423821924	0.04734106237407509	-0.02074669488131387	-0.04312972633713128	0.14372337564687848	0.10647003111657033	-0.03507738577455212	-0.049287482102633465	-0.1875594508052675	-0.24987275595243985	-0.1366781818646001	-0.2764088044543725	0.017620496911673462	0.16998960521805767	0.13022498789695044	-0.4316082888796968	-0.5281532329599709	0.1372510896671672	0.2605521288705052	-1.0294259425877184	-0.4773487823363761	-0.08280310556990753	-0.4073393395264284	-0.3344890703373577	0.10069330604680493	-0.7738656798895839	0.1465903517564878	-0.9045196289712136	-1.069921375865174	-0.7128650301551703	-0.3216456477987781	-0.32410951468369315	-0.4598593078788242	0.09792970481420897	0.24217682332916485	0.09371464231328644	-0.1727502928156113	-0.3371559702272715	-0.026491080717668532	-1.036649748077659	-0.8289127575004464	-0.7657356218109558	-0.6102571843781459	-0.4592314198550858	-0.2496677421479385	0.015062690356720594	-0.055206189173529714	-0.20335829610771905	0.06393579197322175	0.24274048469107104	-0.30911782010266897	-0.3563466018938205	0.3771389458554098	0.022179593694129345	-0.09741455542949314	0.2782729528497601	0.17164549890060715	0.05500075600292805	-0.1467345468778723	-0.1446354969034555	0.14009205314183604	0.15119947047304633	-0.20918931185943868	0.1018753184761546	-0.14002598986585424	0.04003773681960362	0.1354914547115605	-0.06551270737739566	-0.7920311076209661	-0.06361635448562772	-0.15205794667168182	0.1694351261218426	-0.11854674797846505	-0.5423480887839274	-0.08934549886179556	-0.3944661417321514	-0.25792542843317584	0.20079998059119605	-0.11785390002803325	-0.01897980952282271	0.06681780593910762	-1.5303042140312508	-0.3721623578912068	-0.2431782435527029	-0.2996004832512145	-0.1601742138302385	-0.07277739374206964	0.08673018702073643	0.051218236040309284	-0.2733365168320111	0.2116599953536763	-0.014569328160356575	-0.0011546297454401446	-0.9369741673903188	0.12601760621760022	-0.02135134988260516	0.025703397537991376	-0.05655965465410575	-1.4489267670402013	-0.9501599875591608	-0.8816551530569002	-0.3585982513645745	-1.1813759188971646	-0.304189331259669	0.07517377166044321	0.17221930831648233	-0.014835377603628056	-0.21521959510884134	0.2616742917678928	-0.1104934403880249	-0.6343407012336905	-0.6450796098779815	0.057234747705502464	-0.20947138538995053	0.12800172893691678	0.14215224438239815	-1.4086003229283983	-1.0691985929098715	-0.9149906395336492	-0.9339231289076028	-0.8844083883984923	-0.15145884410906155	-0.8434466554816521	-0.6984935007195416	-1.3004664079104769	-1.3667924197887285	-0.3751338223738713	-0.6728886815605274	-1.657035144718951	-1.2362549879333051	-0.8073707204348549	-1.4004746530520324	-1.22099073139159	-0.8085361519958278	0.11630038431643168	-0.05377918268558784	-0.009158190296891544	-0.2000786426982818	0.2473385035733059	-0.022702334952831964	0.2718299600471608	-1.0797472631402685	-0.7655558586719796	-0.1499434915172331	-1.130493355937192	-0.18799067090920607	0.19136815559811324	-0.17051456239258478	0.3513975645279459	-0.02374877879460436	-0.019206075536664903	-0.0693218511389257	-0.2849063826738663	-0.2297392854787445	-0.11177830503861792	0.18076723027698896	0.2849826383055514	0.0934279072217921	-0.2491604763064665	0.1733980413372433	0.15026967677062406	-0.13377877174418307	-0.0958295268913952	-0.08988458248886684	-0.18792041606056228	-0.3275266802438642	-0.4157348894709488	-0.06496734868273249	-0.17000288820239234	-0.15796733142021135	-0.04489986429587435	-0.4674421372971485	-0.01224767333072968	-0.18775252397040929	-0.07096631011774755	-0.07795425821608397	-0.02011991339360916	0.2615243028503765	-0.08794319968193265	-0.2777605919216137	-0.12433694887913245	-0.0577434343376352	-0.03649325695131229	0.024166541184519615	-1.2656248301083155	-1.203841518735417	0.07312083652263171	0.14925231113401588	0.03293436370617833	-0.2725254349423727	0.097856201447211	-0.872207945160249	0.2897009341821275	0.14441422497366824	0.05824490370319151	0.052330352787380234	0.11996488742944883	0.06715279172140669	0.10047221602569864	-0.2004875282401636	0.10969414804702393	-0.042540779638243584	0.017483132184711668	0.0019298725878105535	0.2116904641062036	-0.0367413410850832	-0.1241755708533892	-0.4399439349463445	0.1557933548165333	-0.13945341853655208	0.03285061786003857	-0.16339812768677547	-0.057286688685824025	0.11358261225072415	0.17913756618621182	0.41337800937796415	-0.07740797248922451	0.013252922489923515	-0.23088016394139546	0.1543201634641082	-0.16714454463324402	-0.019903158644239808	-0.44900457146118666	0.07148028088432949	-0.25981721920048745	-0.15949065278838973	-0.013813556244646849	-0.509263589538598	-0.289673872469763	0.2428702751514953	-0.5638928064213473	-0.031262567263268634	-0.2385831096239001	-0.04049375445958655	-0.15299981798514478	0.2446925715213256	-0.19299427800917016	-0.0089864279244593	-0.2651396321954988	-0.24855067867005404	-0.16121670502577326	0.1529399826860926	-0.3500944216261696	-0.2188975465279344	-0.24302373551356315	-0.3206802686862072	-0.1301631795573231	0.14655884674947373	-0.12459362693400867	-0.03520734486645801	-0.022557911803444856	-0.1425216157566339	0.022271079967422638	-0.005461069171643447	0.21477782999474207	0.2135735809183909	-0.11767435566006085	0.1831462653088354	0.05962998183391565	-0.13372125473278249	-0.0187722583161924	0.04631660420263417	0.02940027385670156	-0.4442892851727288	-0.06478662430437021	-0.21140778152965128	-0.009401349857853326	-0.11661094914477177	-0.18038069646906404	-0.020537915974252044	0.155144709749041	0.01577257113921135	-0.114716111276375	0.05550021472355314	-0.044999831773677584	-0.6179394325978828	0.2362879335211123	-0.9253217232821479	-1.0667033633333127	0.14859372530435486	-0.1078543090408832	0.10806975254271928	-0.06325543236448923	-0.029715789972416792	-0.19041475481496192	-0.21363285614255148	0.26709863796729394	0.053229174699462437	-1.2958909373209662	-1.1419429541239416	-0.33676489609029936	-0.6055455671343771	-0.6807718027223777	-0.12529959322310946	-0.7008830873604963	0.15885402015036182	-0.3022484318786829	-0.27222450955577715	0.16452275185272766	-0.06506013516690384	-0.27770514185253714	0.2329828062430276	-0.1387670694326492	-0.4020580558653571	0.12761572499921345	0.09113823190723162	0.006354045063782302	0.2643733191667117	-0.047507875912536315	-0.3891488997141906	-0.21778615493961906	-0.08739450197281172	-0.4747048562699249	0.081010685412402	-0.4251143111094722	-0.02502156619367412	-0.2569463852648887	-0.37838354951669295	-0.07579590208837213	0.2340712352205295	-0.04254372239666775	-0.028074130497143975	-0.006432518320780688	0.10021368501394896	0.33506794946217155	0.14885443291923156	0.27648457534952503	0.09905421900074217	-0.15327246328423064	-0.07275568579600647	0.10414739513879144	-0.6171860655381004	-0.26572330073532324	0.10366377383758732	0.3366600147884474	0.06268855190059634	-0.11421322343013394	0.29758394594479176	-0.3547109186371475	-0.3118894368193594	-0.14720496556678653	0.0947284954839769	-0.5795751203071534	-0.11019578900696714	0.007050136153758417	-0.008596452890172874	0.14019130585616255	0.22398517651550465	0.011548678748977713	-1.0670361970710924	0.15766605185114238	0.44579319523063177	0.3018366319378713	-0.17251028220068448	0.28158140637190143	-0.06276586917267203	-0.03597607633730924	-0.057746514358044086	-0.2734379559140481	-0.03901170780538953	-0.048942517196595474	0.15720376403409667	-0.5966578494583924	-0.030999106771595755	0.2148364904468445	-0.22912317325118825	-0.17351493341399538	-0.35630321199110426	0.2184829597548828	-0.09593688128997767	0.0035644267601028733	0.026651253521922262	-0.15017916861965466	-0.1694107309624835	-0.2390682010141493	-0.2868365960270031	-0.039616403146009393	-0.1202130836432262	-0.04831592341476073	-0.06287392899610916	-0.6918962793164144	-0.2366886122503659	0.028291013330455125	-0.6210461489687574	0.0604332752687608	-0.06250115226594866	0.15615467616050765	0.08037905933642035	-0.08984495564796338	-0.07857804085682346	-0.27481214597153536	-0.00966719096305097	0.047577154018192895	-1.1920648782833945	0.12024917482952688	-0.6639930303359332	-0.19107224502924144	-0.20713838983009653	-0.2530236693312716	-0.33886872058356204	-0.08956429738225853	-0.2761540299024382	-0.4764207968411275	-0.4889691647981942	-0.030014952294400418	-0.1666797009010521	-0.1134429529067308	-0.18262271886533546	0.1919209107834112	-0.5232442665007597	0.2773466052647365	-0.7542722190420427	-0.7734853240743998	-0.9507217521721688	-0.7376253631129234	-0.8250677969945001	-0.4647218249823644	0.06808309404938652	-0.0812878633855275	-0.519189976376543	-0.3206774162461163	-0.06631265067774755	-0.32548110210460945	-0.5591035042227003	-0.2456007306942144	-0.10283776492502768	-0.09691330580731816	-0.41602748166250497	-0.9321204663767624	-1.0857268112300738	-0.1728903237225411	-1.3645420466509597	-1.0035525074339249	-0.1378486797768359	-0.41693229269119897	-0.7513096238582342	-1.4370131169792393	0.11179421895047904	-0.3382525860259445	-0.22391212040758535	-0.1972164487206324	-1.4310177871506276	-0.3621933787346344	-0.3926070457971069	-0.11639583157370928	-0.8694280466438539	-0.14480422246066807	0.06142138585716681	-0.004218997218161648	-0.2883262903113012	-0.24644350587441904	0.1441204580207651	0.3315799059553062	-0.13119104470932946	-0.05012923440949713	0.08977923854538225	-0.33769603288439193	0.03976937111895743	-0.8004971164403432	-0.10575539186057943	0.06891835526546762	-0.2267212992485957	-0.029554031602879838	0.03934218736945151	0.11080642472194216	-0.006363992010646219	-1.1781487345363508	0.09133434699875274	0.1232888224422904	-0.18791898798829676	-0.03003584942133488	-0.19477797179148634	-0.4091167906775199	-0.11518577928668867	-0.3042979742562485	0.3120518184325249	-0.10507794857757642	-0.10129051456481893	0.2247022533015832	0.3058510061097527	-0.10742097619006	0.02912795386699378	0.08650341410451598	-0.06062462420079169	-0.1546007400629507	0.3384271503845525	0.11244086507914046	-0.4016815220863861	-0.11066894099991402	0.031963941783542615	0.11884531278718152	-0.09376104145886016	-0.2716350260371849	-0.012577332656488176	-0.34255557912516543	0.03689478551699174	-0.04550239573676649	0.02293030175420792	-0.17545478375707488	-0.24585365755239305	0.1916355670934312	0.09772774796692152	-0.19407537687225945	-0.3207266977932974	0.07649367551674321	0.1720762925230865	0.3643750517519302	0.04928394014949769	-0.1775108320271403	0.3390356344452487	-0.219231867361374	-0.0053910099225706965	0.2823567415013553	0.11101989891349004	0.16005133373711775	-0.6327899961219562	-0.1488490989759	0.16679188598168862	-0.1686786230991243	-0.13809647188475715	-0.18405220476615197	-0.7606568324889039	-0.11216517409004073	-0.15310881601824744	-0.008485426757050907	0.1672591976995129	0.05257859853377375	-0.13966614234159175	0.16059842731156607	0.07861341096561189	0.10975307717528764	-0.3271177159937679	0.31236814980560057	-0.03629295999148576	-0.5364812847360478	-0.14954902369714584	-0.008495638383036526	-0.10740209151716017	0.16628190345662205	-0.3877523835906792	-0.09530859886911217	-0.007762796884829502	-0.017869696381784053	-0.516716573507148	0.06956381438790889	0.17068352747131713	-0.11076145609953207	-0.009573144616258146	0.35942845336504103	0.05109947915109996	-0.04714904980460325	0.14880951522012414	0.2436512989621285	-0.2461062217586374	-0.12250069979001645	0.16145455287417435	0.09074757956615903	-0.30333110223816856	0.3243418310806023	-0.21603195863156896	-0.02553364449812729	-0.4300887553123683	-0.08631685734895797	-0.22189377803522567	-0.2405513450305541	0.029388428594185827	0.2727968731310726	-0.7509180453332336	0.15914850082527496	-0.14202748390828487	-0.2733539665557735	0.18086875784227135	-0.1635477306519418	-0.07698175180989728	0.14462332714993367	0.14101555849888092	0.04898129469200471	-0.08107011728511479	-0.3244962304262587	-0.142416170311572	0.06721157759891437	-0.2298027925544044	0.12351123850593446	-0.789735307099858	0.15767691634804387	-0.06666582244742833	-0.7399768305192407	-0.13332389144056936	0.07700866485054275	-0.30131920754106456	-0.14032196644683884	-0.30596947597597857	-0.4842784409197941	-0.1007198038259968	-0.17765757393227855	-0.3233983976146881	-0.015325601689690231	-0.20876453310072615	-0.08014712417540243	0.3413502553348373	-0.6456430187060339	0.12983277146468772	-0.034494123361988066	-0.0787407197944652	0.028379924798127006	0.24660070850781984	-0.865870607693865	-0.6526566403419587	-0.2574934285652998	0.2066052240224127	0.05832456819507431	-0.5057205952129024	-0.09941452137438248	-0.4270483627144433	-0.14472194634002036	0.04512476029857302	-0.21686423134145286	-0.08011728001752204	-0.03618179835522853	0.12593816020435475	0.3653066296029717	-0.07784757359246858	-0.2683631215275228	-0.09039810741562927	-0.14888251498665933	0.2376933148299297	-0.39154814183441705	0.02940998723563142	0.1801096401606637	0.10236985862039888	-0.8634367965683616	-0.2809095470531872	-0.4318943138693433	-0.20424844690753247	-0.19504863083460036	-0.04525685496106747	-0.2857696391064075	0.18465533202489012	-0.23827961134841694	-0.09312769050164743	-0.094264455099235	-0.032733125424031194	-0.4017101206952105	0.18886446943824303	0.0821152426910205	-0.2959408736520311	0.09220195209159472	0.014787332738099412	-0.21675338502107874	-0.24313328556821145	-0.270531008029942	-0.8444977917916674	-0.5543951451543708	-0.14978836343034665	-0.3659828210938135	-1.031451379306885	-1.31330016785066	-0.8023904819579343	-1.1124053463261496	-0.3776670085637385	0.09259043557134544	-0.21091866725893435	-0.4586145494335415	0.3360868943897282	0.012880596507773064	0.09219971613725443	-0.2275786020694901	-0.005403271302720343	0.16685637816062487	0.007291636548198719	-0.0990146937035238	-0.5376163896346701	0.14471593664390978	-0.1347453742985618	0.2304656331414938	-0.3910189473773328	0.033056762992639536	0.006938240950789547	0.13824417798984545	0.06180333056444586	-0.1797504618436781	-0.029427424122182386	0.24984823910299594	0.10826400497536258	-0.09060030492750702	-0.11581919951970115	0.04974782677919836	-0.2351087758616629	0.13458779075424815	0.14193712017314486	0.10971306528295148	-0.06613806046843268	0.04513547014347049	-0.18938272557191668	-0.8337682463447247	0.03721533107343676	-0.5957513287027898	0.0324162821621317	-0.2215930188081364	-0.5906303938810274	0.3008133985831176	-0.18614595755184046	-0.1490048942087334	0.06739405012011157	0.17446866862578206	-0.16188323196011914	-0.2845036450963019	-0.16666395844817097	0.2609105152363643	-0.15490627729626785	-0.10642950932502217	0.2593739171067103	0.27978377803414234	0.009031330531824342	0.13501502578268149	0.16912799259652164	-0.3198736509395845	-0.15473583893355553	0.11133729642871626	0.21718489168463906	-0.3364804546782927	-1.0079604189949212	0.24797434142446345	0.14013927866828935	-0.27418739840337697	-0.05407771341906111	-0.29559481515821384	0.33083856348560325	-0.6079388187775734	-0.15174972451607974	-0.14044240569652924	-0.3374421422259273	-0.011830357072919842	0.18949164453604705	-0.2409015933100365	-0.4409567589439405	-0.32968002184173584	0.07419079836134544	0.011650213284723909	-0.20079915643923635	0.2653955105460551	0.22213514210637328	-0.69586583937426	0.12209653249981915	-0.4721881296675387	0.2973637416545181	0.04804271433680127	-0.09689053068331983	0.11825887658295026	0.16791644918087625	0.036847902761823606	0.16717349830777745	-0.08592965692966456	-0.20830476820612046	0.019516576067164608	0.3221982295161893	-0.35896606098269235	-0.2810732315836328	-0.3197778376638424	-0.2579558447348878	-0.02431358052692917	-0.3254872948219577	-0.7042725511567355	-0.31922548514005245	-0.7693335035609034	-0.3493693346306681	-0.7543715636252596	-0.015127912363541019	-0.4039248442836143	-0.5345487863538245	0.026206785326541984	-0.41510100261808747	-0.3786913792005217	-1.0541410787729641	-0.30689821307343396	0.14402298880162656	-0.14428651054906858	-0.00852651048653042	-0.20915252400726944	0.09363145626001476	-0.5136148548721172	-0.564481392839318	-1.0410397735227122	-0.8280541976920619	-0.944972529952534	-0.7273598205547593	0.12932023929898626	-0.06351682698037321	0.14528172298240227	-0.009423809381587166	0.05762259135761745	0.17097479512033398	0.25295016220252825	-0.2570411743468409	-0.3021730252590898	-0.2513767612038853	-0.14618954260609518	-0.08131819509886969	-0.08301172139930142	-0.9630043911234026	-0.07973106506941778	0.0880985413894831	0.03925592437721092	-0.9137026125075688	-0.15231415834358905	0.09070969168439927	-0.17182476656829432	-0.07575282752424425	-0.4610713781352465	0.0032749363401732225	0.06638448344953546	-0.05403194754587619	-0.09872579282032226	0.24329337890995464	-0.4839357324532164	-0.9626864621905868	0.2581242924766448	-1.1566898368233791	-1.026225589091009	0.2632653024353333	-0.20891403982883106	-0.23212816623285545	-0.1688710295200858	0.27529128532960345	-0.1466277070547837	0.15068349821171434	0.04324528289638553	0.14075950702077306	0.3258244701291136	0.03694580251864905	0.06550699185360116	-0.08336322523243367	0.1997761058647563	-0.018702654665843945	0.2743606008005228	0.009852475179100241	0.23408001782050694	0.3547911340146209	0.05429240823650398	-0.05225587957561575	0.03384412986142077	0.18438653327139215	0.2137754004302914	-0.28243289162259605	0.02784596634841125	-0.2871038664576925	-0.013980935240566664	0.2543822350249075	-0.1224563673263656	-0.08316448382550333	-0.002140297570969278	-0.005171785501840338	-0.11146340053485093	-0.016233289883892603	-0.017035142294826895	0.04767572638120885	-0.16934412423823728	0.2614128416607556	-0.09212432445756452	-0.16692038152233615	0.06848549881395945	-0.15032358700694848	-0.25517721530928594	0.23437845558298814	0.13295716773325053	-0.31134694764621385	-0.017998754510901247	-0.14007782878169056	-0.3184185850943007	-0.2865734246986848	-0.1370012610949068	-0.006156855714025708	0.028630430161938974	-0.19174784364126585	-0.10831643505755456	0.3931346582196513	0.03930845430813441	0.2326043103616579	-0.16108910663076756	0.1453212717180438	-0.25838658275855025	-0.8931975763503949	-1.1992507314815988	-0.9405802884404684	0.1996171405059468	-0.6753522997496425	-0.5133862377831335	0.047106498545594525	-0.03146088239685983	0.0597478815862624	-0.18766815901676484	-0.014434075662226318	-0.045557547784582965	-0.9485109930390688	-0.3686453227493138	0.36648883464632215	-0.3621166627023867	0.12923169147396704	0.009072810127835564	-0.4513306483887911	0.2506459944320087	-0.11601665428914512	0.08338710030277965	-0.037836780137043065	-0.39374747526666426	0.0011693399605568226	0.04487571707458519	-0.0919029576822515	0.11505941323696088	-0.02201751828435474	-0.10660228923472873	-0.2188566685412297	-0.09867143559980927	-0.08801756564134786	0.0979351365243674	-0.2804374853449128	-0.028836888092653556	-0.052844494549529206	0.058654796763872676	0.025757997438932038	-0.16685325341822316	0.08948593301193326	-0.2827478977097503	-0.012048873626133123	-0.6352692889534164	-0.12965741435076458	-0.4707012225921254	0.2314698231866765	-0.20902644107216506	0.08800518203125914	-0.1545212750789983	0.21928502025645266	0.16046941586998706	-0.1482560988934062	-0.4620778783557682	-0.1264113829752548	-0.18701382862771634	-0.2768441833201008	-0.037654857113403335	-0.20179310203732526	-0.3049277439040832	-0.111795754547521	-0.152735722229086	-0.2174674879908728	-0.05056836338570905	-0.13506806512238134	-0.32713829259892657	-0.15906899962614895	-0.04488745505803763	-0.22929574421947316	-1.3660937880873998	-0.050809817913367035	0.05441834053880083	0.08231259275968855	0.34428445807993896	0.13774908498935384	-0.1742233242860234	-0.1219566547026697	-0.08019760459530313	0.04212207882568952	-0.19477082843761626	-0.31555689922555163	-0.13652645215733225	-0.07875007218510435	-0.11930921720116322	-0.9916731090639032	-0.019093391441915845	-0.2383559233773397	-0.31655273810901324	0.04143306644847663	-0.21929863889425905	0.1474608927193406	-0.11828392840740712	-0.10272857133262224	0.04519450766108908	0.0014683599114080335	0.21426897873642411	-0.054822109578488716	0.3179346007827253	0.09038420466261636	0.028621176638503738	-0.39478090893045104	-0.4480160243625253	0.22880156267798846	0.10276620792266153	-0.4185491931075131	-0.4226490640500373	0.023321898752261545	0.35240902657300843	0.097601029654412	-0.9195831575982144	-0.6983030633370763	0.06284796835899092	-0.3968316813587629	-0.29072654935239045	-0.3030737687075557	-0.2501882928522388	-0.4600567577931712	0.25690125681057746	-0.2805865023986291	-0.08318567365431492	-0.7323743038154384	-1.0285843856622856	0.014180883223748232	-0.06662924073876829	-0.04246917283246747	-0.13046415776860196	-0.2608215456330965	0.13835247681007182	-0.059169209843851614	-0.02115976419938355	-0.37737259201616896	0.12623331127316434	-0.35122130663987955	-0.3049256927101877	-0.7416350590959543	-0.8582641879796912	-0.09752208227365328	-0.059588514149642585	0.2508508338929792	0.15229041995596893	-0.7898925923813191	-0.07201418767078169	-0.23819586163823595	0.099140329243584	0.07160782688033272	0.13510596748906842	-0.02981751544772912	-0.4844030189862082	-0.36025249425798944	0.2290684154902337	-0.23050721210834316	0.2570522880306526	0.09080045904457404	-0.2510172340177858	-0.18567232376183634	0.09259649981329064	-0.2242381702746911	0.01271229310133676	-0.0636495931627402	0.1812250518472255	0.035234657006847414	0.051860576674135975	0.16461076236221084	0.1198546244982201	-0.009124619574212064	0.21261608056607206	-0.2958079976342096	-0.04613474373189451	-0.004454258628164556	0.07502181316087711	-0.09719994845148927	0.10923227323413996	-0.4010662230338311	-0.758343935455731	0.048648762311679784	0.03157873177150447	-0.5181038232045118	-0.3242989417564782	-0.22500070263424388	-0.6604073209801564	-0.5560675488743991	-0.8145792867553912	0.019255963694514096	0.07137890687304	-0.5471928400821316	-0.10688701780356433	-0.1748147307616409	0.5291950748154437	0.10588992435474584	-0.02019611712128138	-0.1484617943197908	-0.15781779246082284	-0.6438113229753921	-0.01857180849507325	0.08526162990497778	-0.4239738987353557	0.09388350176757894	-0.9027525014736754	-0.1947133294121014	0.09906619269008424	-0.29866943105054805	-0.02562843975649021	0.122423172609518	0.1528642150559264	0.11753692790462905	0.14662382938081397	-0.3213450720743409	-0.045475967293503713	0.19829208976230325	0.02836567297312152	-0.32586950587494123	0.1267174577200128	0.0459997123378892	-0.2783661947635181	-0.056146056726882616	0.05481751020011619	0.2058983892642005	-0.19570596022040665	0.02114142488079004	0.029574613570339414	-0.1259181674578277	-0.7343175841907343	0.20123262548377213	0.13493720177105012	-1.023643928359908	-0.0486188896296165	-0.8861547846705244	-0.9107890375325902	0.23398934704454066	-0.2508000728205125	-0.0953474907013059	0.2360830919557265	-0.021839463403564185	-0.13047598230580218	-0.1900196122947865	0.216580469919574	-0.05811030082460966	0.04736980805125642	0.11360334989662355	-0.15991540999437567	0.024481081205244868	-0.10880281612510476	-0.16103374406017554	0.05872968053162776	-0.4436013638924602	0.21883580422044194	0.21490159910833864	-0.3576826765472029	-0.8495144403500509	0.257616645462998	-0.2565260848923949	-1.0239751007706532	-1.0773860501249428	-0.9013873766380268	-0.9938884658679512	-0.7816310600021852	-0.375518995694868	0.06570155820610579	0.041058201068728685	-0.11177384473914068	-0.09105717710267462	-0.0408462955251428	0.10179028234969484	0.17391320125601412	-0.0980260904499534	-0.04910793534990507	-0.16452451893716494	0.12115147176792247	0.11833121853042973	0.003171515318084039	0.060117812656062725	-0.12620612051160734	-0.2719088305104397	-0.09286048232201953	-0.1522088231397211	0.20646868165822133	-0.01818964387182517	-0.7304439181659008	-0.40609883662950624	0.2462019495350381	-0.08709626286725743	0.08709491413493732	-0.5249207859580249	-0.14826968844235186	-0.047595665420748966	0.055520609318137314	-0.1211306677310316	-0.17858826856789872	0.0938305894233942	-0.2248009927286986	0.3050874473159789	-1.0924947443710282	-0.9062385126652016	-0.22426525277897089	-0.7206996552373723	-0.44725453635630186	0.32358998223118224	-0.260063198693798	-0.5196518158530083	-0.7345048191554152	-0.6925590175104398	0.23576717595590915	-0.17127550091572774	-0.5806451955118523	-0.3802006251562571	-0.045728567571208	-0.10291761818766043	0.2356643980245556	0.06688947502905973	-0.027688176945139118	-1.2448092896766172	-0.2987853389130468	-0.399267216044988	-0.6604364353868238	0.04707193851204379	-0.24011195508779465	-0.04052606236330962	0.07312071435256201	-0.15159992083068938	0.14468210324969102	0.06761822541111276	-0.3693207941845402	-0.8774542760591728	0.185055466661554	-0.4041442505719188	0.03194247193774993	-0.2340844107107782	0.03812585516640252	0.0509500727228558	-0.5356678140443489	0.18096222682737184	-0.05781241163642342	0.024681453650870343	-0.20632882840023867	0.09574523122021568	0.18450375510160974	-0.6506691997279681	-0.09287971239000574	0.07168198338209578	0.3028315855917887	0.2325361909613549	-0.14392726794402266	0.15962957298484445	-0.13185302470702165	-0.34492480395479497	-0.051582098064737965	-0.30923399586630423	0.09067164179830192	-0.18489062341181586	0.0637088769391546	-0.06784125364620311	0.4384760525370748	0.3521857715000416	-0.11955269301934733	0.0757975315495084	-0.031128590639247174	0.043875199551037525	-0.01719997372771566	0.20811401333861845	-0.07279733831006509	-0.14928826750158958	-0.07261359129355206	0.11078462329627443	-0.07500649393878131	-0.15889908254415502	-0.07064669715281856	-0.18294502224048476	-0.6317708023754883	-0.10991351547950942	-0.0953985609376638	-0.01751913467807354	0.2408275742285261	-0.07963372925018099	-0.062621428419102	0.4386240171865816	-0.1124628757974901	-0.038098073624053284	0.3394596761347169	0.09695822901076576	-0.03491920713031603	0.08067373704103548	-0.14078525759416385	0.07312621921701946	-0.17502472227362784	0.14483308095399314	-0.2215221798262027	-0.10327322494024803	-0.26934759802951536	-0.36359548857147417	-0.2611827884459434	-0.2849998378982978	-0.5921689735422132	-0.025555631488156358	0.07170799560271685	-0.506925099820571	-0.009489230435496451	-0.1270963261028338	-0.3341200299365493	-0.06069616531554645	-0.08770923766634252	0.05226129925308284	0.016173160365714773	-0.08535522407508435	-0.2293677881625097	-0.25195023313409354	0.06392812655489546	-0.1528775375933226	0.03828379459239301	0.13014677469174232	-0.20110555111434766	-0.2589179148237361	-0.2227015179254924	-0.1532173377546109	0.13880701219667999	-0.33834439286167584	-0.31364199817752736	-0.13145273530359747	-0.2239103504215072	0.08014739033265987	-0.09450324613240076	-0.05344052442272789	-0.12306343785799435	-0.4785887667754928	0.24713656562877745	0.13125963718741382	0.17465693626807394	0.24584698070881325	0.27754990855433065	-0.0649289095875226	-0.2384926268668863	-0.1226290321737709	0.06048408880663887	0.07537376682862837	0.10595349036182868	0.12620092359125748	0.10905462154374647	-0.0020692981789542943	-0.06754367216197378	-0.0623752364159648	-0.16229615706538197	0.34461459431140445	0.009800643373379924	-0.19273424781221266	0.17307216590407706	-0.04408164692896751	0.008893039971204204	0.030653979713605693	0.0540244111541056	0.03024563666060472	-0.3389801249700433	-0.05735542836664258	0.32070298725665497	0.08163331969002872	0.06549318028755181	0.264489825908019	0.13424234156841194	-0.2641100773131901	-0.31611137000487805	-0.20019843048315428	-0.07592059413498395	-0.42593294667734005	-0.12559315705713206	0.23985627509812185	-0.2771368536221847	0.17449404956977485	0.02343775216394901	0.13939333701565865	0.28069869787588475	-0.023175668389245552	-0.000977922930288746	0.1895025844034713	0.03616566958937603	-0.06727833713236007	-0.22392654760152267	0.010608687607096202	-0.07073705375363867	-0.04226594597943553	-0.26623353155439955	0.02542742265443369	-0.07989216294274114	-0.08875080876184252	-0.34203716820069485	0.1519894777459888	0.08275946166940559	-0.022673194565146264	-0.12545303880041234	-0.09450568236369264	0.08872484844771199	-0.3070272309063872	0.19788687301232472	0.039201532388902	-0.4465421938682776	-0.9090697881434696	0.009667018754584127	-0.4512480077379263	0.24040207637095984	-0.4627820477182154	0.14781912361661834	0.28477807289896245	0.04233527081169866	-0.3049231744770859	-0.0224620779152043	0.2448856057406113	-0.33664464368146185	-0.10494629596313723	-0.0016911096263953257	-0.02938562230851116	0.29368307894270146	0.10951415257751387	0.06630930258515746	-0.07417528422991293	0.2522099684771257	-0.25275367104985386	-0.14088700874609314	0.01760742140338586	-0.015560198233513766	0.01968149957710131	0.015503566781198344	-0.4274506221032213	-0.030936863117031806	-0.06964829157205761	-0.20590571182269213	-0.5541800807206069	0.33958737269770045	0.13578174530357268	-0.022743759075161296	-0.035828920425261916	0.055421396357043615	0.20292554154019274	0.019103969105821083	-0.16146715278192053	-0.008282527839601681	-0.5681932968643623	0.3708750146232807	-0.17300443919627767	0.14295944672260852	0.3249408289824455	-0.2478352153206382	0.2761714473049122	-0.2833283670825901	0.03579766089700055	0.08333239342246145	-0.02289351924774126	0.02478838042819268	-0.05864466459012355	-0.056590979129545735	-0.038240492751398805	-0.0874855085391658	-0.15983136996771602	-0.1893900245085414	-0.6573951280045803	-0.16497295617946486	-0.14551761554645573	-0.19908946580145487	0.28856313987556576	0.11420641724623128	-0.17700108207781193	0.3164661390461101	0.07384161924237788	-0.1006853170370222	-0.17976589713787838	-0.3502155568062871	0.15735549355213338	-0.0789791338222954	0.0863348004963083	0.07603292592386827	-0.24342187256498016	0.04320466360477658	-0.055584817776158535	-0.39997242919564974	-0.04699131748648247	-0.019151059207871964	-0.219061343215904	-0.0033430350490363503	0.1400876243464661	-0.3691812563193693	0.12888633223838591	0.14437779940068166	-0.11744454817542165	-0.17618049176399886	-0.16828715691550025	-0.2941624173253376	0.0761230610929944	-0.5093475427773879	-0.18071154634631634	-0.00942700093827304	-0.1809415836328044	0.37078008657006384	-0.15530656337982318	0.047635315882161626	-0.2868655561354745	-0.1622185328236901	0.1125020580028194	-0.6557214499814661	-0.008800198979997044	-0.010992612373686378	0.07858443792532911	-0.5629905441704877	-0.060881114860027674	0.4352933052134001	-0.2903768085172925	0.0027737941369582195	0.09961468147416358	-0.08446813606330608	-0.1048843764422699	0.01580313030537908	-0.46498560557642105	0.0961887651758743	-0.20632983732672933	-0.3734097926107144	0.08241748574161964	-0.06308369744918994	-0.14432443109969995	-0.04167739714545217	-0.05184513762378881	0.1212132847191976	0.09677758772224536	-0.10656542456419614	0.06573785531796822	0.06062726830585472	-0.20718357697579384	-0.6095266091096369	0.2360865563631811	0.19138303375333865	-0.06517616602674202	0.05224514378699496	-0.0773265674051713	-0.02141626549215688	-0.2180919709614064	-0.1913708392628989	-0.11291961388919668	-0.17848035040441726	-0.25166415945895354	-0.011867508285336274	-0.14595719542268218	-0.00972042105477736	0.048453606445974	-0.09630937443160632	0.003506821076307712	0.2195551915301964	-0.20925079793351464	-0.020852841490528014	0.2702985054082939	0.061075051493804725	-0.003770455080506512	0.17432282169057484	0.10712140958673713	0.04647345667619168	-0.11179105162929123	-0.14676359261062016	-0.4591827755707053	0.13959667850277596	-0.06192846386645137	0.030202142193362758	-0.061135941444067414	0.13435649139003628	-0.06303635617192349	-0.2262619240503608	-0.4518374088549475	0.10721793839540576	0.0022017076187910477	-0.2310658218583917	-0.0595340817047708	0.0961026882111514	0.126785663913026	0.21730555948269692	-0.010102662801365231	-0.21577758203620004	-0.0562183496244059	-0.3278810528112677	-0.059331326903433686	0.38334223075311774	0.1904270139855332	0.1725602386311307	0.09627720522638664	-0.047555047667162335	0.2033932015855638	-0.4113905133597405	0.01750122888909672	0.1046360409218759	0.02655746549375585	-0.09043982805598333	0.01958181338666818	0.08509696668478876	0.07598379455331923	-0.22612650956253266	-0.03283794333959038	-0.20407559724263066	-0.013093444743326554	0.2043333646140597	-0.4699108403589744	0.05760273548395822	0.22138263473807826	0.12180774639791525	0.24012151377255925	0.09365546718130632	-0.09114379616799403	0.1832028700641281	0.3603996277407279	-0.10730893723791364	0.11208194471539457	0.09949644705237737	0.13866324496385204	-0.27677456267901696	-0.0003792066204152919	-0.2713994394120995	-0.1720156596220008	-0.16290129712001286	-0.08604791613357872	-0.17349639397572367	-0.023898911429614943	0.004376855923318084	-0.2877558727375439	0.0370365201148596	-0.2577695109820621	0.047366364942303125	-0.2991115610494558	0.1888867178289058	0.23698316370337355	-0.7386539037536469	-0.019105736633083917	0.0038258078210691156	-0.0370089970245454	-0.30253149517004296	-0.14607072932801676	-0.8979669218368893	0.08858562299782041	-0.0895181946256738	-0.1954787999328658	-0.27529512994875066	0.14769536488358345	-0.02827319456711237	-0.5575272131186904	-0.002983816399182004	0.2710550886313995	-0.3437983546316922	-0.10615003741076767	-0.12245977325934533	-0.44258657875648777	-0.038599831028008284	-0.03360358678683723	0.13538791005181694	-0.2782816395692853	-0.1046170112172092	0.26645935462502146	-1.0078340724219788	-0.047539178356802485	-1.3719111074952024	0.3602308850355329	-1.1580974718793229	-0.10210950360476194	-0.17392436194827046	0.03387587232435981	-0.059270743253758675	-0.7659820264244511	-0.7732968126070924	-0.4470396654727711	-0.007412027985972238	-1.3574908052605192	-0.02555960034191609	-0.7397108883746212	0.00999870627833023	-0.06369277511907827	-0.6291981591518484	-0.06099499215477772	-0.2871791910693692	0.25537229386148796	-0.29164151751373457	-0.2535131563534871	-0.17983302497041145	-0.2909694912622062	-0.19048872852875284	0.0305988970692917	0.04715718719103502	0.3046012896752757	-0.3234078540442807	-0.0968627787598511	0.06822199714045782	-0.10254349383095958	0.0365066731953706	-0.009802794833393516	-0.2718376793027243	-0.2859142226566637	-0.1490219352722808	-0.1651340655784789	-0.7929713744839808	0.286205958558205	-0.0012113376943759272	-0.3446087856705022	-0.02706757414929886	-0.5285119037411777	-0.061616262225146226	-0.1383438150491709	0.06251563979135474	-0.09719936166164947	-0.006814066452640753	-0.042330430120090884	-0.20161773152150586	0.12141801992827506	-0.1594649320779935	-0.2536177783645249	-0.8940516513293298	-0.2183005465727481	-0.14348596017772966	-0.28420919160288405	-0.5913579918946482	-0.3518411680788252	-0.06368608150974475	0.18852138208897504	-0.00656214640216485	-0.1694084499076078	-0.08657692534728037	0.01169851077742153	-0.7513670573127955	-0.2594630748727373	0.3232553188483882	-0.01842082612426806	-0.2427829018638488	-0.023289074540766008	-0.0256791558896053	0.14380931156816987	0.25544563110614965	-0.4733405963348815	-0.007495210406533514	0.13720828813902725	-0.6630259214915141	-1.218364983980855	-0.5223744089341565	-0.7330054738822386	-0.3324667916495268	0.10513439472125308	-0.23208137268609802	0.07340711089475657	-0.1021020603812772	-0.08257474421535928	0.003180078019268768	0.13778147077352845	0.06439470188059479	-0.2560664641511747	-0.3465580207734942	0.08460605722178105	-0.2250286424756552	-0.21085024270731811	0.16337237674760724	-0.980108050283202	-0.23559642724206245	-0.017878872720913003	0.09071505863414077	-0.05954314579191729	0.01232428043932571	-0.05764567394461335	-0.029276509375357838	-1.3322150491108389	-0.19991464989490704	-0.8053233198296005	0.04072220953328536	-0.11712964593299904	-0.4563871001438465	-0.8804038746791741	0.29842302755366784	-0.8937515165853965	-0.7538526139985179	-0.17736418594844358	-0.02232975663340352	-0.618084277111381	-0.1501855828049346	0.1025134661209818	0.49342500052921795	0.176214021154252	0.19682015511183984	0.2047635859581373	-0.14260644039188106	-0.13315681013216402	-0.5339487956770365	0.12915026346880398	-0.2207492087655851	0.11085046301820964	-0.06192188299635323	-0.13736787919579405	0.22774696099976746	-1.0453320958623584	-0.28447447107406343	0.054808222502056206	0.027615256243006727	-0.05861160307484545	-0.09755479295295763	-0.04483543512952881	-0.004775177803553131	-0.26092867877171005	0.07111307183518012	-0.3559179925214968	-0.013208039081924423	0.03757171594093011	0.1184689939217174	-0.2719856708876559	0.4364321243315421	0.019393411953550342	-0.12931905451134065	0.030158538186347457	-0.7788019327104599	-0.2959395847967806	-0.2798427620516238	0.2041298808527229	0.08995030518541818	-0.014897516758677188	0.3450482992031573	-0.08114087162354268	0.2591970891652651	-0.094386668958544	0.07740728860104952	0.11870463678428354	-0.04957006595146826	-0.19220734357343355	-0.059661495006197274	-0.05788687082583465	0.035697587746308636	-0.4833412730883888	-0.536956768448156	-0.1625887604445848	-0.386378918399651	0.030969785047851136	0.1340803383699185	0.08968270383898234	-0.19213944047830206	-0.21282859777479515	0.3336032542599205	0.1447152847111543	0.4102160496574592	0.13874500009299415	0.05226557834164936	-0.08462619769590507	0.21242575311083067	0.08711710774350596	-0.019708964750047717	-0.07098049893294478	-0.07781248197394584	0.20497569375539168	-0.07032529644404616	0.4111443421539942	-0.07511470438431027	-0.07438499239898684	0.07980427742590386	0.13172663372392446	-0.3618757112273151	0.16753343211551547	0.14829738391133682	-0.11627948878101678	-0.04615360052523336	-0.07055965032272088	-0.2599551780924757	-0.4344165436120357	-0.3451512562347712	-0.42049242972843903	-0.3851060853488275	0.15744854024454005	-0.4439646289784521	-0.5114566097471845	0.02232828764596766	-0.5677111901349086	0.1974505820685581	0.1130089367940845	-0.6571400032227207	0.09951706166373966	-1.6983709352269705	-0.1441337594170504	0.13205981833545902	-0.537035059483748	0.0001839571793706812	0.16095740696083505	-0.4232345736887295	-0.3409778643053005	-0.6492846457635469	-0.15320452330211534	0.1836075969317584	-0.20604408349960826	-0.5965529710245925	-0.5145868541663428	-0.9781488785359193	-0.3248178063898387	-0.201174535464346	-0.1805291350875207	-0.3835809937828951	0.0017892745942398453	-0.02427566018311119	-0.06486779643620612	-0.1034489169411374	-0.07445368568879956	0.005866925042773643	0.2780267637543466	-0.1653560504508774	-0.030981673728744538	0.04607816024299067	-0.8023586954558029	-0.09744514661101572	0.3987362494636938	0.04603603083677086	-0.1556113854235451	-0.06298194942266577	-0.0006640919921492527	-0.11581835286438392	0.06943271651978157	-1.0536235731134955	0.11321387252034852	-0.2332440823723961	-0.3679743796669153	0.0695723148084866	-0.19828003219225235	-0.5203575777977602	0.3675535203701938	-0.65933857248199	0.11506122342223525	-0.07557213759807811	-0.5462835441881247	-0.5235453932890319	-0.6940059769255529	-0.551051308833989	-0.9588475360675596	0.014299550604575302	-0.008799285397109695	-0.19112373621937948	0.057169726998844365	0.35300613781627094	0.33839643543607273	0.03275850923504138	-0.0027845414902224184	-0.18030044440958765	0.17660032360933675	0.18258810452585333	-0.39999942753719625	0.1397510665618592	-0.03436194622644634	-0.31120882111618914	0.008982261995193358	0.2331536130197589	0.16057002075556168	-0.06810195457985972	-0.11038585255396133	-0.0016370407064541731	-0.1605268549700256	0.16278598429590954	0.0678116513549779	-0.005964044226480964	0.2280754672108728	-0.17256650761482187	0.08077690409714472	-0.2566147187902689	0.06970934171040821	0.06819246294954223	0.03401789356185679	0.03933260148337038	0.04329535741436682	0.1892232897129793	0.003164499569968645	-0.12743062379456166	0.04261871559621865	0.10655158847662898	-0.692698013684229	0.02167354654969829	-1.1460532100742862	-0.4182587315227525	-0.12324808478388333	-0.2411727852408352	0.1737935990957384	-0.19097885001158516	-0.4853389457307664	-0.22595509728662885	0.2270214710058863	-0.07233484004917418	-0.5462654613490914	0.22512445041113371	-0.1862404068219508	0.017323108072138226	-0.6734102130866091	0.16765075694725154	-0.005848358989748529	-0.1343899094448873	0.21371179304486088	-0.19521920161623688	0.1218145420274928	0.03290945004541672	-0.05545821564937317	-0.08095757190505673	0.12390988583868512	0.363563987491789	-0.27783159875165864	0.17288741100976904	-0.9039943746478708	-0.2109984005949967	0.19988198407547594	0.015357781636921534	-0.16079843770403282	0.13148740326812214	-0.1604189664435609	0.036205415001313995	-0.33157681610014306	-0.30296419901550703	0.007214011985358828	-0.23265728652328466	0.2868406019646032	0.2668790895878059	-1.0305732617956986	-0.06446061486725932	-0.480308078317663	-0.07926741206198734	-0.02500379936295107	-0.20086014426369006	0.051091528162889886	-0.3308813810056986	-0.05102343994869269	-1.0290597660421998	-0.6611338800384705	-0.4310003838348101	-0.3396768609061123	-0.2055200622492908	-0.013291821860115507	-0.011403714283972716	-0.2737572058480885	0.11782658090416605	-0.2087505666641971	0.1758104685500049	-0.1266025814587623	-0.6109552017947258	0.04771157763677255	-0.03619811839220087	0.3052628765905134	-0.16520843783601674	0.33718797926863064	-0.023389767987749138	0.0815438817225844	0.009293012537631887	-0.18219221933538665	-0.12899149795483114	0.004011407940413964	-0.4654024258312976	-0.24833850382818826	-0.04913774378753008	0.2803088890629288	-1.3499631534015275	-0.03611048860978722	-0.5182566159626605	-0.3313380304134932	0.055638799826076855	-0.36738288150729576	-0.8206645488697889	-0.2516568680085264	-1.1923536774470416	-0.6242830135851297	-0.7353229562190571	-1.0422655526619446	-0.4938541426409815	-0.3059599216163205	-0.2761469221085983	-0.5102660812990414	0.0007607235289356568	0.20749169608814486	0.0523538976413902	0.30240833342557283	-0.5632987365529201	-0.1094179021423561	-1.1364962470123698	0.03594171332173522	0.12078225451881942	-0.12679953938351	-0.4823031849232475	-0.02688653849167581	0.19567856599157926	-0.321643117149792	-0.8205227465318713	-0.7071730380562818	0.2693259493538982	-0.14204586973213573	-0.21195424653085945	0.1996244459930862	-1.0007233319318376	-0.4003523200892455	-0.07654056643383231	0.16689024910475772	0.02204141703455673	0.03753651056234342	-0.3178464758936517	0.1297877054139097	-0.172196420239327	-0.19427089505130074	0.05417579547908799	-0.06630787642663041	-1.4550655399484886	-0.4870364857961471	-0.6691719403995624	-0.24211682811213564	-0.14121517304933456	0.17383830722339366	0.024110792586265976	-0.8312420771703317	0.0803923532497306	-0.3977068444313061	0.19010617584545975	0.013898381438814436	0.15546897056177314	0.02703137510188877	0.2394451476152437	-1.0953548147729342	-0.09756619508654782	-1.0555235152062086	-0.8377468756831813	0.1194383729941692	-0.36088709631038896	0.1078548444037089	-0.9518839055606576	-0.5459470371222658	-0.9924187753105967	-0.1578405606528592	-0.3503473512851948	-0.03887400647260783	0.1970411539995217	0.05888379526035045	-0.0011166050007090716	-0.19233177717464536	-0.7050903913617731	-0.05917467778656045	-0.25301998855573393	-0.32003047155999864	0.07353519458214001	-0.228107000957734	-0.010703546120966577	0.0933508599831646	-0.2839095255466069	0.0975609321782839	0.22886371077833306	-0.6246797311235067	0.1865680541556126	0.10690932088786513	0.19319650408774086	-0.1632022744975113	-0.1310041360597392	-0.2743473350381547	-0.8435070415948969	-0.26764179369058266	-0.4340000201254303	-0.5521270183723073	-0.8224482104403935	-0.7063170614361459	-1.0541043735692324	0.09514641271563937	-1.05269998250108	-1.1050675081477803	-0.08029055859845642	-0.497713768470802	0.042803661858807455	-0.07706437027256767	0.15342261770893045	-0.5350060823780197	-0.07309504912122758	0.08441516782909253	-0.21478518244736566	-0.33129002999932344	-0.4614958770875141	0.14175492121861533	-0.0053184190424008255	-0.25505913598019464	-0.23468466891751535	0.3653931542615712	-0.23142463260179996	-0.22480889762669806	-0.22333741479109515	0.13465456651585855	-0.4961815189801306	-1.0122801642456891	0.056645114810792624	0.21576335231326876	-0.18069164517125275	-0.2087348320757652	0.2269354640695573	0.08509438863591895	-0.2495260092133578	0.1322682131258881	-0.7112689507112937	-0.07772393838310958	-0.4806943094960426	-0.3204576035366221	-0.25866880268816	-0.9350983817972942	-0.7956645731160908	-0.01630141429592025	0.06988161456932564	0.14367030626309849	-0.9696681811408934	-0.03879551783764961	-0.1479752355070575	-0.16960280003232595	0.4144307970338851	-0.15868468122364116	-0.10509177767664396	-0.09146698439539087	0.06251804065868498	-0.08568429339896184	-0.2312073440888512	-0.548406044781899	-0.21694228494191192	-0.042463845409752926	-0.32076079351415304	-0.2277171157957712	-0.17569222885820454	-0.014995832253487548	-0.06328467983786598	-0.22246746153450175	-0.1257552970639879	0.1451984500525904	-0.13097097423706766	-1.0591306315327924	-0.9182246751911691	-1.0456266242872796	-0.20636555556623912	-0.3086156214665033	-0.06844968963991395	-0.18295897702103608	-0.19858483583736367	-0.19288187110497812	-0.4466620600244327	0.14456662847002694	-0.23149536401661094	-0.3189879431292824	0.30622580781778164	-0.06717428119600767	0.1011443141940789	-0.061469338914223765	0.03576909420783935	0.040695618764132316	-0.4368484514589058	-0.027985129191249743	-0.14275113580337914	-0.258578622512406	0.17099253028016878	-0.09652984066364988	-0.09734202049300156	-0.11450279751026615	-0.1075205758255076	0.4669882456256026	-0.2109628384171996	-0.05059596547428781	-0.7138088853317082	-0.08267413183207724	-0.21195733235303935	0.2036291264636056	-0.10764000175623392	0.024209651616111643	-0.03711585010600558	-0.493414407921334	-0.16254690418443432	-1.0648538569539536	0.006762922744798322	-0.1762223312662385	0.0936530691710087	-0.2862381341943913	0.167799134546436	-0.15862398097804314	-0.28778224842297323	-0.05988729591969232	0.14515911459568326	0.22109560019661326	-0.2684104588657834	0.12033959764819052	0.04677757456677165	-0.7304519684769556	-0.6108240599226603	-0.4789724329356291	-0.1148721985661271	-0.10173917987416267	-0.3819363753908617	-0.10696342537268272	-0.13170408671890302	0.12112091067405165	-0.23172516224967846	-0.3778236208102804	-0.6587717755135878	-0.4543526648052774	-0.3878931386458155	0.04581439411982339	-0.6076337700986224	-0.7172650790006762	-1.0557521780569272	-0.6362258063574628	-0.8498247976896517	-0.6346563259843693	-0.04577613379550388	-1.0636690974925438	-0.5076784565446076	0.11596944543842586	-0.8082956513676136	-0.7958014295857914	-0.22789932331403764	-1.0427110673734443	-0.4548113499872433	-0.03976028148939144	-0.12631136146865765	-0.2623537690731241	-0.4495452219588843	0.05204340948274394	0.2758134975303559	-0.5980674632041046	0.24066717501235205	-0.5323597877079375	0.17726978519217645	-0.3644629868583085	0.09102378781004856	-0.04723652008148878	-0.18127069227523965	-0.04164772801636738	0.05545516863468418	-0.4226418210553596	-0.7487715585574493	0.08825578864171947	0.011889860968577928	-0.3336587917665458	0.3249423237277904	-0.2873127895313002	0.10367481485218474	-0.08236018637469851	0.2598486176184723	-0.292563375186136	-0.24677207580822536	0.0951170334216748	0.11670672284838535	-0.13371555580342506	0.06240276368568101	-0.1915717752394266	-1.0287468277136371	-0.19303614280718912	-0.07984737395665728	-0.68593188108072	-0.3350184659914495	-0.09222494866565256	0.09321043051618064	0.017575872665627656	-0.05129286536250655	0.003761011678284849	-0.14146542850141244	0.08661051570148788	0.33176396345338893	-0.15468094745654792	-0.9877160548723508	-0.4613698445527766	-0.05127380259712545	-0.06929980211137593	0.1041414312360575	-0.9836809896437236	-0.7560641360244537	-0.4925948807580595	-0.02147540464652069	0.15454802240954754	-0.6013881361840224	-0.15725663245919633	-1.3430295568151436	-0.2856884944874397	-0.7117410110554547	-0.4937958950571096	-0.5089235765837326	-0.7416036949759625	-1.60566762200843	-0.02500443916353849	0.036403714518360684	0.0007560669827918654	0.06797223427568044	0.14069978579235345	0.06960582351411584	-0.060148024475352765	-0.4760693436155774	-0.22772616580016564	0.008199962487282397	-0.1830042734932292	0.03349183018365815	0.1999063576624822	0.3014383383678266	-0.14430174973617002	-0.2903485040277922	-0.27459434009998523	-0.4291663774112444	-0.004713199324446996	-0.9714326655273232	-1.0511151566299055	0.036661778367802704	0.024660315674419658	0.1537221632153467	0.044684210734504036	-0.098696876702717	-0.05365856072449419	-0.3698090329404071	-0.06442321307052111	-0.08706698287058988	0.06386650467467295	-0.10681454600494054	0.01571248193246476	0.08762193189882833	0.011509797020468813	-1.5853400351494542	-0.6691856897617239	-0.11623529079808635	-0.13704339622443085	-0.44817682638012135	-0.08118729161724011	-0.28193494694833704	-0.2490553001494286	-0.06941178412815599	0.04536042342003136	-0.3219366289973597	0.0993018070708807	0.04928930625462643	-0.09617891675637656	0.06632719926861984	0.03004650108173394	-0.022590746522012282	-0.06475835606971025	-0.7055451562989563	-0.08438843184913199	0.026555220934145148	0.1658617842948722	-0.1317783073497736	-0.07708246952422368	-0.1812893252350726	-0.08776406185659517	-0.6400275225584173	-0.03081669710787866	0.23328364619145145	-0.4802953983726059	0.19732340476871973	-0.042771311220699694	-0.015954736426571643	-0.6152863576835025	-0.2425474056714073	0.3531870030609765	0.04807169295223531	0.08938348951241155	0.07236110601239044	-0.4924549075710152	0.08989670350027355	-0.08994207995126696	-0.08803141520339143	-0.0487672832113184	0.14058269573134302	-1.0661286296512544	-0.4094229198118843	-1.1641325255214765	-1.5090431704671834	-0.18272258516137954	-0.002262226474056425	-0.09363212347825947	-0.4797010696765167	-0.4597036347411475	-0.9264223393691496	-0.01906580672205151	-0.5807658872174106	0.0017350313092871215	-0.18064099365463654	-0.4317816594327931	-0.3434341708655659	-0.4775819197974335	0.13211114923718836	-0.3418987200216539	-1.1085377595119776	-0.5816935614234703	-0.37074638455199854	-0.055494598091734265	0.043317082157284886	-0.8759373834454618	-0.4510165183377949	-0.09595226237379224	-0.6047345425444018	-0.2070359081488291	-0.4090730381954409	-0.003436857432966115	-0.17095976731184656	0.16882050285476127	-0.02977171577062028	-0.20025733937273302	-0.08136844334732418	-0.14886354290196965	0.03852542215897503	-0.09902621112863184	-0.0066316054837473075	0.13077756247611333	-0.01037524758067481	-0.09156996702487999	-0.13888611450035154	-0.16800530225306115	-0.4554504294239269	-0.10103303513777052	0.30147328235726656	-0.21266378886574985	-0.2810018347881764	-0.30392336108450857	-0.2273400336965657	-0.33536536818773865	-0.15678372801696724	-0.28913167027906633	0.030258735004250463	-0.20609230067007814	-0.053568792909430486	0.13350618544882975	-0.12617940068684871	0.04170753010096583	-0.2462836622019985	0.046035218124082004	0.0446819414996848	-0.34219751705279405	0.23094240744791125	-0.06397776486979981	-0.09309220255513458	-0.4057991783759076	-0.09963941689846856	-0.7701171069311813	-0.5675699890627396	0.170972424788783	-0.01146739322213201	0.0634576968562681	-0.3664541900542113	-0.2025414119774264	-0.4238295823706486	0.0824958387875649	-0.6623722118344149	-1.5166972917480377	-0.6681897622367169	0.11363632344613138	-0.06524623826089047	-0.2366261965833785	0.07710262495348025	0.19654469050061849	-0.022132058509058496	0.2501620483929753	0.0764775076248161	-1.0611402332914244	-0.10780484242087822	-0.6889290344034494	0.1500260224482541	-0.8704526197891265	-0.08414571992888098	-1.1906789158092244	-0.035848858629310185	0.053648313372634815	-0.476581346763781	-0.5645396252734878	-0.4120844235726081	-0.11406395991723955	-0.834834859461177	0.2294135116705061	-0.32774149916259165	0.013358973509227256	-0.0744775761247075	0.00194189408388394	0.1131782247518668	-0.2378107365849151	-0.3873011589005028	0.21535987922443453	-1.2550320026865118	0.05630140389334753	-0.5361960438912785	-0.1461773844269883	-0.09980814551982896	0.05402411763414211	-0.8635499921804116	-0.3270667700302711	-0.2234532733804935	-1.1593240942138607	-0.34870093890189496	-0.22732666513966054	-0.2125654910411752	0.009341041852413598	-0.6838458451270758	-0.2694615307714255	-0.010630653079376206	-0.2904787135935447	-1.0189548717142314	-0.5925440915242149	0.0265391490145886	-0.3522545229409999	-1.2061839140526849	-1.1443049723839562	-0.4380452653491395	-0.9409715094256502	-0.1018008468610444	-0.0328254865710132	-1.3820762532248592	-0.5340898314608837	-0.31484009958275466	-0.6487524245444947	-0.0177828768039408	-0.39751034878203545	-0.0268470927444536	-0.004264232271497942	0.1413467153400174	-0.7562055989252577	-0.1884442343640861	-0.05068388472434357	-0.4968906578719182	-0.1189687903875754	-1.4900100297748335	0.2297308130490635	-0.00724399882664603	0.0612118955143994	-0.10577354338890572	-0.13496901298978484	0.2112916825143544	0.2650395663930999	0.2279380794436986	0.4534208872862491	0.1185989670662816	-0.04260260660861194	-0.20776373097483586	-0.2880771304163313	0.1712398786750002	-0.7069990235198873	-0.3963021599297189	-0.1578919590370285	-0.12736654704522496	-0.04228149637690334	0.1516489705512453	0.21846890526028176	0.20730483465428645	0.11300359026352914	0.10687716395439116	-1.2977918946047975	-0.19004017684829674	0.05356652861517898	0.10525836000690753	-0.26154527640981323	-0.14718640897800528	-0.16809911024120014	0.07038794113377962	-0.34874123428944	0.1063467850012996	-0.0068145566301791435	-0.024333719655344525	-0.14684820760208292	-0.08702963939217669	0.21244926632989308	-0.2433765471913387	0.04190361731327332	-0.015219597521172416	-0.033852586879218036	0.12469842627832788	-0.1803571743435352	-0.2618836065800801	-0.3057909253642513	-0.6759504835135569	0.08823732047046705	0.1165808890396215	0.0372412302077689	-0.16840429817548636	0.2497542312980274	-0.12402902650935264	0.2651885107145338	-0.4542275728103648	0.07893761166239292	0.05153351354408392	-0.03640406518688137	0.13604066523256278	0.018718051458685304	-0.013640958920548072	-0.13277636035067206	-1.1793191847443434	-3.078819446192488e-05	-0.583903865281835	-0.08994520607658023	0.020153427341157798	-0.007909713237739762	0.1020415145410535	0.10004836057868023	-0.2725178448950594	-0.049271893314907125	-0.5316667873207314	0.13753607255501538	-0.2085456945026825	-0.4368067231136541	-0.03726855607856376	0.0732339497998381	-0.008208543341530527	-1.232993432554502	-0.4729414430326708	-0.8806003901418291	-0.03840184308316631	-0.1496926731117636	-0.4713007735698481	-0.1566174893774221	-0.5240590354307698	-0.6740791750583465	-1.0394284878638695	-0.3508178757496609	-0.5712825227988221	-1.249768093926429	-0.6113184575243645	-0.994575582117616	-0.22451018289350688	-0.5225350485456561	0.03337265588489894	0.12917653114968894	-0.30063136770209553	-0.5690498556695283	-0.3295654310930273	-0.2814546165889334	-1.4016461185316598	-1.3173379572914443	-0.4598055029836927	-1.1115922652321812	-0.06473873739288814	-0.2276263340840821	0.2998723515322503	-0.2094042540382418	-0.6836940853542322	0.28029576110746984	-0.17073160018126365	-0.3735171197555542	0.15967194212034092	-0.3528024121102837	-0.2664274719976035	-0.11998195400899975	-0.4725603648514519	0.11333026981503748	-0.6451319573806211	-1.021060814569277	-1.127854206656689	-0.26441302911109393	-0.4397976856040244	-0.2219095456896468	-0.2602054238862539	0.12388761608705605	-0.26264592389082697	-0.1085043407321864	-0.6972544561891585	-1.4313020077500178	-0.5192890925199511	0.2263856564620605	0.1321616662819241	-0.5304676944035184	0.15191245332652326	-0.19798479258079116	-0.22624183985797616	-0.22136962571661326	0.2530926640557623	-0.4654273829931279	-0.6605805681455194	-0.1598809902740602	-0.2410189940952609	-0.11405138974204665	-0.09985465168964666	-0.2242763624746418	-0.03572669287632446	0.09456798557115448	-0.021730927570372486	0.0796675754135287	-0.03547731918547794	-0.2112358827096195	0.12924508689415087	-0.06965934493881916	0.18071579951559869	-0.0287418938197748	-0.20268842191597852	0.2631114529989285	-1.0229955940898054	-0.034265113563859376	-0.06782017621327606	0.0671111764294946	-0.5078594708924072	-0.21905470498749652	-0.2044932175060332	0.018184057147741267	0.010819312834251449	-0.2342336683137489	-0.061903304349452015	-0.2721678311656806	0.26864219720701743	-0.4649837549142668	0.255494245625174	-0.2086615202410144	-0.17030548008199586	-0.13491990367562642	-0.26789677768487113	-0.046857660992053206	-0.3529987816629833	0.1758063359095945	0.05400673660508362	-0.010411808004445022	0.18853710173479465	-0.3484002920775136	0.13582019346748742	-0.1244980817067616	0.20101599408749687	0.1707091822157536	-0.012153722518226528	-0.06432468455672928	-0.4104173882058386	-0.02490872208075838	-0.16770622821151793	-0.08551879232404766	-0.0073593460526858	-0.2297960961982162	-0.008600320340400579	0.23102407651308146	0.08930789662070555	-0.07868708480814063	-0.33765759357584363	-0.44965598960779785	-0.2792212149726398	-0.277610793688961	-0.26591032534991704	0.0866146488490795	-0.0693520181040897	-0.7974764001652176	-0.3634127989928729	-0.2997295564744953	-0.15663210858369198	-0.3387134126911225	-0.24461133964864626	-0.4953735262342502	0.04330871241937455	0.3714108249971453	-0.18069227973890212	-0.034895609262493965	0.07458525320994071	-0.24780994261975645	-0.2865825220016629	0.07603438579700446	0.1894513928158221	0.04029123739786671	0.22040029681104456	-0.2976060961422942	-0.6052882020673419	0.2889673438931177	-0.25096340825100005	0.028074856085333832	-0.03909454112174629	-0.13096284332903407	-0.050321034907173434	-0.0283263989565794	-0.06172440133638326	-0.3008707190501293	-0.11661473681844768	-0.4302085914515591	-0.2036962258184365	0.12401147252480622	0.07527680266288855	0.17084746943077367	0.02417101089805264	0.12735755625018988	-0.4494377786794793	0.016288098897621825	0.04608408282313288	-0.13299658563144212	0.1480536268549361	-0.11220602604441528	-0.24992844272733344	-0.2331493875973497	-0.3483501931967167	-0.29084489647065725	0.365816535333644	0.4124493392371648	-0.02612749915405157	-0.008218885072111558	0.225715179329372	-0.4059887057773409	0.03660075142510436	-0.01773143692727047	-0.5975797685547627	-0.05976187147994365	-0.05723351851121791	-0.2168348512920766	0.1850936437460774	0.19143591459283416	0.2899940945631034	-0.11488624561350487	-0.09186900685304868	-0.2088587367243027	-0.055853146455467684	-0.21656251951870256	-0.6214267585209025	-0.0582070451469754	0.02402527954079221	0.20449771603655725	-0.2258475233490641	0.06028946748110702	-0.06469870684443106	-0.3946630739671952	-0.3755751835382812	0.24610160252767305	-0.08413110101892786	-0.14189942006645112	0.069913154233077	0.15931434668356798	-0.6167144328991738	-0.13277648935452516	-0.07990403293278751	-0.11627349146768798	-0.2500680930027039	-0.360477001174156	-0.12257677969487668	0.08426720724763619	-0.1341294303887156	0.007401025343259138	0.1306595616311816	-0.11027444588034796	-0.29618367352234604	-0.23314572368901476	-0.23546710955671846	0.08456255034405184	0.13251487926395894	0.12339274052349525	0.12283470995231105	0.14565400820505234	0.17500130783728013	0.0930977953385171	0.1529804725985926	0.051698338455050105	0.1479018039668041	-0.31797085828412325	0.0061397467798797525	-0.4081930028596987	0.02821865648827902	-0.03209206793605264	-0.1019057660664899	-1.4438265972480517	0.0043903493667680135	0.21845067008871896	-0.9204813371975068	-0.3462340504104196	0.0948051675610173	-0.016969055964128576	0.1801452647164681	0.07002876292102515	-0.06612757082011697	0.025744224258281385	-0.2534819372610996	-0.07474512190726451	0.04878597896453748	-0.002348591535763159	-0.3498851611010165	-0.017071813185205124	-0.4568311824474056	-0.15671600673245714	0.07959384215911203	-0.10887816414046972	0.11434440562690885	0.18127009977389985	-0.14474283925705392	0.5253568661827088	0.2467394309627171	0.10996084172544608	0.19291748618639093	-0.4935398603638105	-0.257409466682581	-0.14438776440183493	-0.3641439096781603	-0.0972419008424406	0.17209468583830073	0.3404436690721098	0.12042720720601725	0.23473002538131374	-0.16002227548823506	-0.4515094494530641	0.4413158136170814	0.2914850604008808	0.09851187456893673	-0.5411200006607303	0.4508141664100352	0.13167973939397515	0.0981688232353324	-0.25463122906032704	-0.5213925684143784	0.3746856517414002	-0.09981935163267762	-0.1531400437515519	0.07932246100096597	0.16846489036377166	-0.0041781435698917966	-0.1451592333283737	0.31343629554022595	-0.009281061096810856	0.06857328427633216	-0.0953040401598017	-0.7625531269962927	0.09597150277813	0.17897950665154844	0.11499960959683515	0.08326942370459653	-0.034075544519101886	-0.9624315330547992	-0.07759172434362813	-0.18242004197119935	0.3781366188444418	0.08003242841791525	-0.14614537730835064	0.15621730809531134	-0.2435818679685468	0.25925991847109303	0.30546111935836306	-0.1600941117979962	0.17029746301537635	0.02468547191431315	0.23062219298548944	-0.31066241442879106	-0.17810377625341256	-0.11815759523909598	-0.13888987255936644	-0.16692603296628225	-0.2047012724254482	-0.1852981485188468	0.2970370169460496	0.08844651197746826	0.038978113648661904	0.010701408844531515	0.5198461963343227	0.3302139178728448	-0.4743828321961792	0.15641759660592364	-0.1053424209950311	0.13221678581691787	-0.030863767698488268	0.056778377099731624	-0.027015403896167297	-0.18002166661692884	0.14102604400727609	-0.1385361943276544	-0.10382068170893896	0.13740462973474404	0.03304185311786765	-0.25391853835362155	0.1350421667969449	-0.12697119241102253	0.3747298078787465	0.16080438150294618	0.19827473864153794	-0.06474444891681484	-0.1273682502402178	-0.6192793836553507	-0.07889983714602243	0.1307136546456616	-0.2541575146256778	-0.2479176395681503	-0.19053034053194864	-0.13562400061098967	-0.13941442034331686	-0.25000980309985715	-0.5008127703882679	0.1954476027150569	-0.10483603249337042	0.0879259880351556	-0.04834967862539497	0.1475135785066405	0.009059824360354787	0.10231947992604436	-0.16841745288276597	0.12241846456373714	0.3031127848258597	0.43072325043036747	-0.12008984156085717	-0.1825752077757339	-0.1407307035960412	-0.2069929572361632	-0.2155051847892512	-0.20016026036646456	0.05500671295601409	-0.0529244536331677	-0.33119332461167034	-0.13367463708737595	0.07435089694495724	0.2404468064271172	0.3662293302474957	0.1735898739499275	0.1483338091142053	0.13866852788139786	-0.14820908976957672	0.06069919381151793	0.4169342418160459	-0.704956194613759	-0.13025276129428073	0.0217007227387429	-0.16343247057852914	0.11282177330289225	-0.07924281847231895	0.14804128871913824	0.13257017641188198	-0.040545027864904784	0.016701571625624703	-0.3373768739029061	0.27137084370766706	0.11065894964208173	-0.2801961463526805	0.1920311506594859	0.17361366446566154	-0.055654241230809386	-0.06744645871973033	-0.026868883150539338	-0.07271615858335162	-0.38792931721281854	0.10371905041042592	-0.14868469875656945	0.0514893727371392	-0.4859785499508738	0.17761871926491432	-0.11892576378058105	0.060633216921540486	-0.334130772517484	-0.0016795454888271061	0.35505887899347577	0.1571647163667304	0.0761168799307795	0.14191576283740415	0.2372122019561715	0.0957955928005555	-0.062261683520492786	0.013094690491003808	-0.0571818423254826	-0.1260972698076546	0.1595136966561746	-0.07282989832370992	-0.09886745090836986	-0.09961031450591254	0.012762289710894536	0.011785576844949852	0.2142482453068064	0.2775911805555425	0.024454612454908743	-0.3728731362973429	-0.15384128094349606	-0.1713802203258632	-0.19675000172550935	-0.1154871193259253	0.244570909540426	-0.08003437263492608	-0.1029961984844025	-0.3242550328879231	-0.17202076500469807	-0.0842622133487752	-0.03254042483894325	-0.21497879043095505	-0.02546252736801836	-0.1187022591787464	0.24961814753000314	-0.2505264735372947	-0.04892808375254838	-0.05156435308188405	0.03724903497575801	0.3490534475451709	-0.012502262100224806	-0.15392546702385473	-0.20722236818540227	-0.14968648958038974	-0.0809656438450252	0.04439448276923474	-0.0003096187691721957	0.09385377166159192	-0.018090523373701185	0.20186847636128252	0.04975322201115267	0.03961113134811085	0.053136332409164634	-0.14645281617120431	0.04482461057515415	0.13293706306992334	0.044030946194497586	0.14494326675263713	0.2311018669026785	0.20034104622401488	0.13244610436130058	0.15902269042853315	0.0212808221202388	-0.8849806642945041	0.0563310156499734	0.18201913493789945	-0.000776554368805789	0.004064656017667906	-0.11575463494286067	-0.31293614184526164	0.11946638277463055	0.025420474455476887	-0.0036268591285596283	-0.1945864009777046	-0.053370615623209536	-0.07150991149170577	0.1126807960779817	-0.4854742005290104	-0.11262002090669553	-0.003075227841954979	-0.22040784907916475	0.04683109780568848	-0.008173476420226087	-0.1960399615746829	-0.10151309493323324	-0.2729623589684552	0.0248561547931214	0.23874705727093265	0.06832439835371971	0.17232859327697644	-0.21565369951065652	0.1088064991765274	-0.07249047778167751	-0.14058649332646544	0.19416683042922767	-0.06184194451103566	-0.22928618217223826	0.08642586362788089	0.10253478954410153	-0.004134353608484023	-0.2642002433049256	0.16590526018169569	-0.02493248068396192	-0.1287026972050614	-0.30397539526187617	-0.4095811775022468	-0.23004168430043745	-0.022870945863144903	-0.059374988783658975	-0.2739069134975308	-0.22217420729175102	0.22809378911781603	0.13705543236790893	0.3581531383081317	-0.14715205891753866	-0.051434062553526484	-0.06987038934620086	0.05526673331662925	0.1299773123957605	0.18283412205975574	0.2588773639587186	0.10849813472419112	0.08975225049312978	-0.36781387539076027	-0.3135361271885376	-0.4696336719276798	-0.3319284391309184	-0.047061116788828974	-0.3649253237320352	-0.2679632788948733	-0.06394763194834308	-0.1849246246271795	-0.07556880667198611	0.2056607786467808	-0.17529571142604786	-0.10756720971244536	0.2266677994486692	-0.01956442098888036	0.09013560497529267	0.3586591877826253	-0.3292194510687875	-0.1379917754402666	0.028280410122934627	0.2454232088603616	0.3078005833311149	0.07597705745507118	-0.16095566861754107	0.10110641240436948	0.10750029275650892	0.03892719501761351	0.13951750152142253	-0.009395044566199336	0.16769343244526216	-0.21544867293609166	-0.2096961096640501	0.16010589251542073	-0.08481358823408107	-0.08861927701328487	0.2535264774676805	-0.3619172912995413	0.35009753746289296	0.1671505619838701	-0.10393329273766222	0.018409244098534644	-0.1152939127934098	-0.08486676534447811	0.16684127291601342	0.011427784077833876	0.009632926082375929	-0.11799600024651452	0.07010518444384742	-0.056929825492257384	-0.3875225504128481	-0.0730809904549339	-0.22336483038044005	-0.11095455613529884	0.125593673650831	-0.2316859243134804	-0.4003632979246228	-0.1366692541767717	-0.12307484185044558	-0.007294601014472089	0.23316917866453435	-0.08040287235850872	0.12979589860516436	0.09193015612918097	-0.08902957483899875	0.1468479027674999	0.027135198528790903	0.10974380557679664	-0.2196680384658833	-0.8024976695481899	-0.007164254688217642	0.2223729346661296	-0.1480371553735781	-0.51714347577594	0.00329583095638478	0.09181617004880303	-0.010368474904319424	0.10358589599810736	0.1905566671633928	-0.16682848187777458	0.3494557915893851	0.04918606906900471	-0.32366794932384285	0.1849570041008762	-0.3401839491368673	0.21165197443746106	0.2900791051848482	-0.06362371181708112	-0.010258638082064278	0.16666393605787447	0.08256406887186211	-0.2576080378563613	-1.1928745216693133	-0.4163072417193757	-0.3845216080236496	-0.7414234706072251	0.387924290292654	0.04062963204822932	-0.18177389853594486	0.09066968202464692	-0.008910320112132943	0.08855456564862739	-0.23275840754800256	-0.08103903922457445	0.3775664483780473	-0.2833443243191225	0.17680901093127735	-1.0948423388769375	-0.08280587581493118	-0.4055631179714896	0.033861931106846245	-0.3749694497172045	-0.0732083732472579	0.11844211137914143	-0.3368440343134105	-0.2709358078649578	-0.2667573308295328	-0.14657497848474954	-0.17894038508571	0.16204468622251056	-0.3856714667756793	-0.18903769894880554	0.11474802636216493	0.04294231765950075	0.025237654148081337	0.2482841297763915	-0.20746123182952106	0.03750333237879902	0.025774805096683527	0.09627821951082552	0.19524818288612836	-0.009984623014895172	-0.094977782618741	0.05776006024135639	-0.23861779315611645	-0.1425736678234009	-0.025979291793653155	-0.5918292348635599	-0.20335877707697125	-0.3952326288489611	0.07240535388987296	-0.05249891834554697	-0.13975472887744272	0.3044602413066366	0.04293138976722061	-0.01736173655924547
ACH-000537	0.034312587264912695	0.053641740690149285	0.0024968645855074907	0.10670901955482713	-0.05203097656068015	-0.22051126392772732	0.0424151181029806	-0.3762384018938869	0.010365797816758877	0.12974446302569526	0.07518382226171176	-0.08861357323395347	0.01637338022502251	0.054442005394118684	-0.07033109043904165	-0.11876261067120485	-0.06522566473002862	-0.5892065297886616	-0.13335897299558222	-0.020631803919452508	-0.1246587959972824	-1.4394193758239038	-0.7884180298262541	-0.12394775871882036	-0.7324184889529516	0.04934507960047172	-0.4227817959084279	-0.02434516005861274	-0.0952777974946226	0.006743996458832541	-0.006372729628612555	-0.1301485885966599	0.05354680241713385	-0.1428253034304862	-0.12093214387520165	-0.015414555614914748	0.1243131960206565	0.1305096924938485	0.05941164288572012	0.0470244104497282	-0.0737685687629125	-0.4523776635221647	-0.08333804021996256	0.21226468509673707	-0.005535307454733168	-0.0890776697096754	0.1390433573310029	0.04334763982969028	0.09280239850196012	-0.1095364480023244	0.09718754976595187	0.2100968630422091	0.054427062453078864	-0.1764961464451052	0.10133011321799618	0.018377920893974168	-0.15325248838385952	-0.05304464157400998	-0.02290843644186422	-0.17537891454637708	0.15086456930132716	-0.0606636481719728	-0.8313993483523855	-0.8862620504979234	-0.15279721497340454	-0.028169129990003167	-0.4722086928288146	0.0542838263027916	-0.053259559187788616	-0.02307549614605439	-0.07988448497864294	0.030389511077454707	-0.03655252361839177	-0.4035826428372996	0.04657875922409106	-0.1334794364101108	-0.2116661252180874	0.0874130180899305	-0.05710753226897305	-0.2342380174114867	-0.05747114194873789	-0.06968915700550507	-0.21242992143285666	0.012706489137741013	0.19122351796314416	0.08483023661408075	-0.05378632210306356	0.004055056884537814	-0.04181250417287652	-0.008641083003217729	0.07453972499186462	0.0622300842987361	-0.4172658565064997	0.053871431265689364	0.048302599970393316	0.04436149004875565	0.031786606295487116	0.059047970870335885	0.2173991243534175	0.0005997291033859903	-0.07646941105636486	0.04675980774626505	0.044035288708679184	-0.11463368932557134	0.20369604346891085	-0.23112741793703606	0.3746396596864047	-0.5982270491705278	0.046985633465330114	-0.04869445432997292	-0.0899590666764852	-0.00317033449749824	-0.6260451486019625	-0.0009223574557368033	0.13983934409702392	0.016575690119397097	0.15312877692680035	-0.2399182072251201	-0.20017108065755534	-0.08821553830034723	-0.03540084514988747	-0.07132135524273557	-0.111209791243834	0.051656659312562914	-0.1267046086722994	0.15306010992393973	-0.1426494729704529	-0.07624449776594115	0.12442156806783485	-0.03994590320036081	-0.0591238491991924	-0.0075116846344785845	-0.0681602832359824	0.11736395587785545	-0.054752395971414285	-0.12656048167759262	-0.1863542689542249	-0.06975698178231739	0.19041185617316048	-0.008534517266862995	0.0889280527644651	-0.2520189717872862	-0.34686932066448783	-0.09398216884066264	0.11893132480442475	0.055363247085571485	-0.09652670686380904	-0.10691459780152414	0.04630060426178854	0.08176345667554068	-0.5223461856886612	-0.0018340756099396835	-0.09772635029796514	-0.20148195786151094	-0.06418681835078231	-0.1755471376657695	-0.007586311563266269	-0.10441459257449663	-0.08764986909822396	-0.1659759916787585	-0.05023426509023153	0.038574366429000376	-0.1982710229131751	-0.013608822239399602	0.04809454843218085	-0.026841222467179463	-0.018785015804566502	-0.07973462127965346	0.015951462531865992	0.032834886926204516	-0.03678573161008145	0.10271261634705944	0.1584071661617873	-0.07671203039373313	0.1112310246870263	-0.037357221892557774	-0.033127358630137466	-0.017033587227393326	-0.1961227883187545	0.09942076425573793	0.08251287670642217	0.09032241435429356	-0.1142969411353078	0.07057989538047904	-0.15830414851932592	-0.03468817047910687	0.12018855395779557	0.18677770290473825	0.04504728851044339	-0.2302903998203909	0.08316242598892769	-1.2086832636285998	0.030268455756749867	-0.01947170998664086	-0.3911052669880764	0.052283469038452206	0.054936468529283015	-0.9625702714763532	-0.08270674330031746	-0.07850288157338196	-0.10186633167116346	0.017893650585443798	-0.1472448647517166	-0.07781265558997665	-0.20200183363383167	-0.6425352965170701	-0.6561995397319778	-0.31012205839109114	-1.2005208957422395	-0.7469024092311795	0.09233679324919536	-0.6455029205187024	-0.8308161050005308	-0.6097862361076087	0.10507743992815187	-0.028264893370351964	-0.013175168444296052	0.11529746944388206	0.09859136961432477	-0.05597227607785549	0.11346070271427755	0.08491558034920135	0.04390958125468904	0.0342835871625247	0.02153779759739411	0.15199811485578535	-0.1028852314537288	-0.03635310095147597	0.12925860054218902	-0.025893825080401518	0.09158336023473068	0.1874054381602016	-0.20794277974717346	0.01637543314731133	-0.05470523885883175	0.0899866925613804	-0.012591393574478015	0.0934778958953726	-0.0464061203644771	0.09847964163006173	0.13229830469070805	-0.05187961353567523	0.03854176935067534	0.018457118260254226	0.11356957325296005	-0.1936228958045204	0.024300604560577446	0.11722013736224955	-0.13217924014356572	0.16515614868115522	0.026316969689816956	0.07264639904043907	-0.035234254918307985	-0.15370974140419932	0.16072032443227352	0.006900400863435134	-0.02829654792161628	-0.11421232082435387	-0.07547663337256795	0.18742508909434327	0.01577241676552587	-0.0036999673251928654	-0.06574213551036713	-0.0728120631462872	-0.04975189684407955	0.12113303399468064	0.1305733331971269	-0.0670497388425551	-0.044931230740217064	-0.13184921621953272	-0.1095419654410953	0.052591087406708883	0.014164575741979962	-0.08656379265348935	-0.21116339577046686	-0.16834128616499267	-0.03653500185861395	-0.19064457962077605	-0.07239487521664674	0.10553506458441846	-0.12167229274727337	-0.659707798982478	-0.2759121074243123	0.1461956138588962	0.060554114693635475	0.06404490162636525	0.18126147910268567	0.12977188777866694	-0.0031594067455496077	-0.13249913114104864	-0.009058460497307918	0.10570190283740072	0.11359248804735388	0.10783975174591384	-0.04455531839362512	-0.03184894178906095	0.015766130224419247	-0.11179426140350528	0.1877164110061352	-0.05940283508113293	0.06499422004225629	0.03216289455931665	-0.09880382570095582	-0.17242598269042356	0.03100410855247397	0.04306540461939178	-0.059321783139971426	0.0012834889317826221	-0.08741783976130131	-0.03480627802547038	0.0009865933416485905	-0.13749699187157574	0.01317019186300698	-0.05843246698902855	0.03590509060885267	-0.04261484771224487	-0.1622649950002132	0.04823933923390431	-0.07153826151333217	-0.1058904337504277	-0.03688490641905412	-0.03583749944732508	0.014748192920033697	0.09394664927615594	-0.059878024963195366	-0.06172936770233884	0.043162822141047635	0.0541079385140504	0.19561057405213275	0.06045626206852981	0.12532695733855434	-0.012005449051984522	-0.0036018275225235593	0.17911415743383066	-0.09498746132709254	-0.14730165801741996	-0.029253127258987432	0.11226775350515993	-0.07696351572540684	-0.04648352898385275	-0.1538858142034841	-0.2535981594661361	0.02398534490958212	-0.0016573748492962356	-0.0668204736740544	0.07197686691755613	-0.1116580282180886	-0.10237501129683166	0.040645031065436314	-0.15083547966490313	-0.11237231004717678	-0.3106443083321885	0.09146241587119268	-0.010506456938131934	0.23158953771550295	-0.0427952538569029	0.032483462265437545	-0.06475846700067174	0.052276633066168414	0.1189340112389322	-0.0388231760805543	-0.01114838915748874	-0.3811653596162008	-0.950364792858624	-0.35534306959516043	-0.553806908180735	-0.0005197024886234131	-0.12269601812933804	-0.05037810950365785	0.19649663647031265	-0.007191458190227433	0.15963141293060634	0.11826220330338555	-0.1414731944266048	-0.3886863119870659	0.14063000218020985	-0.19783778916571665	-0.11510132538824915	0.052166747471367764	-1.1489635109768979	0.12274852308733775	0.08004058083523677	0.0025073519785815067	0.14656623907866104	0.1717922842856603	-0.17027861217465545	-0.24162998034769945	0.004802563911174425	-0.022222875402356262	-0.19359024312277484	0.06526813548662609	-0.16806382953771268	-0.09174438098463646	-0.01514353588125274	0.08896906894595341	-0.0742739552659598	0.14429538993822452	0.0853827382420677	-0.04016704655127976	-0.06907195614531303	-0.1179572147543045	-0.253431556132946	-0.03107806338421312	-0.052716030849101064	-0.00812515035261751	-0.033310069537117515	-0.01677054099813129	0.05008322871117963	-0.16395637447039732	-0.13759183600466965	0.06626695883139948	0.0363919130225617	0.09198169113427074	-0.2780572783746926	0.07727602754515972	0.1375244803340033	0.09205635272447277	-0.06231520282501395	-0.03814076276139612	-0.039206419720513364	0.09399956716923764	-0.8845187952346251	-0.8685135889491731	-0.7899890024067432	-0.04300022157399725	-0.03432996530414783	-0.16611420077191225	-0.1551438736377602	0.1773525683675694	-0.1314538046583621	-0.07101615768205267	0.08400290645036007	0.006060357696328329	0.0369760801757774	0.06605377762628463	-0.2137674604087995	-0.1914120666077624	-0.07512909296929653	-0.1759099195128827	0.1276431130766909	0.04209629602677438	-0.1146041248794738	-0.18126807481336	-0.1309790881299191	0.06042012484958634	0.10327849632003036	0.02581759323713571	-0.14193518318299478	-0.07224695117849422	-0.17652908055122893	-0.012587556547922558	-0.10890968601490504	-0.11404864154784035	-0.04079341947173466	-0.8141965861267005	-0.09402306495768308	-0.05809107069215089	0.02023510148769025	0.1376541718421066	-0.11614573063928635	-0.16637206543093078	0.04105384451197233	-0.1500850373660786	0.03548675167651242	0.06300098210072573	0.0447287529777584	-0.04445524949604171	0.0016739490168900745	-0.09633186242973732	0.02464103858814105	0.05965932320277631	-0.0928448777942548	-0.25332734337215473	-0.7584017566549404	-0.07800729084399949	-0.06980469217428767	-0.030149049616047877	0.12498715007192172	0.09993575139162296	0.14371851168875152	0.049829952003012025	0.09396834290358214	0.06348472167771765	-0.169872357861726	-0.22271533377498406	-0.06648513667406097	0.17417344144346208	-0.08483605278699245	-0.10487588984483358	-0.044245933983711835	-0.043822970224262084	0.10684969796976757	-0.1675876734060672	-0.2427666871112319	0.02701527934697615	0.10133153919471656	0.022933217406644203	-0.08795310029441328	-0.04103960893979426	0.09353868342129666	-0.17330713721179944	0.028163304383157374	0.052254590274595177	0.07327339562377386	-0.06584066747845578	-0.08043172986098615	0.03533545726251937	-0.016268811932803672	0.040156820432237485	0.09122070935126443	-1.5071101530200874	0.003879888788250764	-0.25896250918738234	-1.0343044167706776	-1.5425191261594675	-0.30226985945989193	-0.8643120730605212	-1.3942474874393036	-0.029751070606696493	-0.2886308873199597	-0.5782386902757515	-0.6464628037607338	-0.4622482735851285	-0.03805851997521045	0.02160887936543347	0.11774252102144035	-0.05252012987455657	0.06890065729675103	-0.1306649290053267	-0.05437835543874508	-0.11151401509921116	0.037300322828388896	-0.035614578418379214	-0.19304188397474747	0.05783292342181051	0.12171946734145855	0.24982348017328465	-0.06048048910218842	0.0577461067821701	0.17436809919639992	-0.20442481197273998	0.04147773194857359	-0.04540458756576122	0.02933943014426225	0.030080972204006906	0.12801462426932406	0.09267189859927336	-0.0034794179951230754	0.09978829133073028	0.12651018768764372	-0.033850831343213435	-0.029619463637249356	-0.20676537582891616	-0.34166033720147104	-0.12136977399171285	-0.5220541326997267	-0.06829683393048841	0.028648765135213507	-0.0026531799504642645	-0.4667107666075546	-0.511060803419823	-0.08548449019001067	-0.05125439579531862	-0.1387236934239073	-0.07460766222223851	-0.19195936509582973	0.018111242610126012	0.02419720366571166	0.04047267220868665	0.11267034587866115	0.060304300721972064	0.01887759616790825	0.036151627988810935	0.07881447986568475	0.09133468477729947	0.5119688334280319	0.04489697478258252	0.0755182032855617	0.15794660778210995	-0.0713949199301837	0.0060177692618314715	-0.016886781517006705	-0.08573847937719899	0.09740763023685854	-0.7062214715771515	-0.5637317651789715	-1.2509668830594092	-0.5709085891452828	-0.7277299967910976	0.09892240786723454	-0.9569686156121426	-1.094502259257487	-0.6636482903321429	-0.09572614230560174	0.02331380859849367	0.03608085052207375	-0.10063984543495648	0.005818943126212187	-0.017221282507166178	0.36118569737308864	-0.027059511637168996	-0.001741776480763678	-0.0638170785426957	-0.0853736536640244	0.08447370402887892	-0.2741556411351022	-0.08545307961781502	-0.13370753992442333	-0.14200651574079984	0.014628900292882769	0.07105849445695689	-0.08469945137127559	0.006946600171760112	-0.07700659940509323	0.04240923393543889	0.017548133148672464	-0.02197676737038109	-0.10914339158982808	-0.16608124590272605	-0.046663557558903376	-0.002809157323344584	-0.13092332069823684	-1.4599240108658125	0.1956781502391104	-0.06913855540770117	-0.20444386206054746	0.14321695534133744	-0.09371930925138112	-0.5329207422336759	-0.044501905583557176	-0.1867882914310338	0.12392490234170607	-0.0875606332197098	0.19413157821294447	-0.05223918022781049	-0.26448657794973923	0.06961342169138572	0.06254163528625427	-0.3662696074442835	-0.10562776286911164	-0.03572976439628245	0.18951204610028205	0.007327062319867896	-0.009044905925222115	0.1998058172455382	-0.038963070740822926	-0.0030404284751580067	-0.2376870555324017	-0.004025462070034861	-0.029156145159693607	-0.0573022989845237	0.0045069859449553395	-0.011698127243204556	-0.06967067058601664	-0.10403760278428943	-0.04479254218784751	-0.11698524450908462	-0.1402351989357053	-0.01318154329943538	0.11192641097597757	0.05836879116833028	-0.8775395040342014	-0.19938650175465011	-0.06597087813155911	0.19423648431912255	-0.2825278972987123	-0.014789772852275332	0.09522785931428457	0.014437109228045288	0.04014462471080747	0.04482524762129508	0.1481645435828969	-0.0706990419358519	-0.09352394667541672	0.1087470604972858	0.093200194884828	-0.1456481311097999	0.08406070439501734	-0.29120820136968845	-0.06872669814468445	-0.6452163738374466	-0.028797510293504858	0.07662336005821338	0.0001393274484271916	-0.1668248101996144	-0.06843295455670882	-0.0128916170662172	0.09721394160340743	0.13314079711568286	-0.004412046365089789	-0.06864441609724242	0.09005573203763154	-0.038305677886632895	-0.03761292997255825	0.03482863311842755	-0.12167144362165935	0.05005827781636958	-0.13880893882238315	-0.016602253636209388	-0.02239645675162909	0.06452355061092402	0.09475572132734504	-0.003142706365305371	-0.2253840777433374	0.013032232208831056	0.02067284017526272	0.19777702858823049	-0.03317375491321725	-0.11594780368378912	0.1023139939543796	-0.12933613525890325	0.10864807541985573	-0.050980938120121236	-0.1663011131976646	-0.09379648341973723	0.021012292509119016	0.1660289846479145	0.146876061267671	-0.05225236078408376	-0.014825520892548618	-0.3088129293814376	-0.07907025795533205	0.015808520101854222	-0.0622928591288889	-0.2429453547168273	0.03772424605444105	0.1490743549242031	-0.07688895741947671	-0.8094721950023152	-0.6021352215333526	-0.10466271888865344	0.07927715277694691	-0.042934204507624786	-0.057762198000268224	-0.1984762819400798	-0.124933604188261	-0.08206252415270777	-0.04027877293184935	-0.17931052362176586	0.11391338144744355	-0.015614345769286544	-0.17037641390328906	0.05204291082892094	0.16132969264380193	0.08633377513647883	0.04831493664758836	-0.0041440121161759715	-0.1034109107935132	-0.06338135150059009	-0.07393634710322745	0.16066390770492814	0.10345587760477563	0.07426303504338255	-0.5521115479338652	-0.2294115364520604	0.2312455742337759	0.11281478622316535	0.014417129951656256	-0.0952724593739886	-0.0065275696798360395	-0.2176751480698941	-0.03608877967631786	-0.33721009240339245	-0.26494941835932245	0.05940298431178285	-0.06660283043140616	-0.11164694359952852	0.016599900769697206	0.03309517380303633	-0.04663981582887157	0.03140164500163292	0.009539255336570672	-0.00486196771414447	0.022545939960614773	-0.007903051901407712	0.08311531176300481	0.08170130740767305	-0.11544470531296737	0.025146247773508427	-0.10506462001591403	0.11628813742786055	-0.09534875564686753	-0.2398044610444059	-0.04803983828298383	0.01686413491220538	0.11824502297692048	-0.10692467903489876	-0.05896591642019716	-0.0018838980730021813	0.029866037494178013	-0.049143639436356315	0.03579309282880516	-0.041642096764099364	0.00467249557398989	0.10297494246874504	-0.08145135366228659	0.06160352181491135	-0.18809161287697088	-0.13820553213256104	0.051495145019813116	-0.06412444937174458	0.0014894134589225631	-0.09235607785907944	-0.09659170883495917	0.12830394368850018	-0.0095368651883591	0.18973502742511614	-0.20418420343335505	-0.039859567874154435	-0.016355936751876462	-0.04720973938950383	-0.11642532934891968	-0.2659958457595664	-0.5446305660588514	-2.9170445360081367e-05	-0.17536712394843212	-0.7553829441857435	0.026681122526348758	0.23042682364949305	-0.012401767240958405	-0.06879470518506517	-1.134790493285218	0.20526082412690871	-0.10998758103326887	-0.6774351427382745	-0.18173531175657984	-0.704556160478766	0.006201620663557185	-0.5178935452850215	-0.05164923227743557	0.010026850434799141	-0.004116122924737566	-0.10458136481534556	-0.08133638013885977	0.06493972575006347	0.03533251151443473	-0.07843758070433865	-0.8862372660226224	0.024864235383266174	0.014350224606748703	-0.4024834687871583	-0.4812888408665448	-0.4284772739599338	0.08167209412989747	0.11527563824026345	0.08490454440781653	0.05347639248592035	0.008210917986493323	-0.0735167767751431	0.07930635511202559	0.1940941683864802	-0.11296042390759978	-0.3521277748052084	0.13939941075160456	-0.08385743308945072	0.1483173207400045	-0.18619429356226586	0.048388607923032484	-0.17104620914471766	0.10059493251439676	0.06644527291058287	-0.022496573981146968	0.20063592782192827	0.2860739100151597	0.018875962484991404	0.2466566165728851	-0.07346043206408143	-0.06379480076594922	-0.18247507883315495	-0.24184953870654846	0.13517772887774845	-0.024069908102852238	0.07696162114767742	-0.10418436169631064	-0.030593498490359763	-0.13294944242813747	-0.08821128769826835	-0.030723755880992125	-0.02756105397904419	-0.08847688060347643	-0.32842828104635874	-0.1776498251042341	-0.039254376173869975	0.003929581455934954	-0.10438171397961793	-0.2067763961785244	0.026844644538775823	-0.190616994288608	0.10861274147237658	0.08268335563169213	-0.10207117974694184	0.028527502374422486	-0.060170295565303115	-0.052750833814455486	-0.5770387662511821	-0.14321344400473704	-0.1344708514792156	-0.2149280321398608	-0.36353256656705213	-0.05391437589523157	-0.22240947965684488	-8.565138902552396e-05	-0.22292061949969644	-0.01248892849725337	-0.17430754150671962	-1.2119240296045728	0.3330692839580842	-0.10140782160595828	-0.14294027680288307	-0.0609876401308039	0.04843491594197772	0.0784118008816676	0.08742251071876504	0.08831551505244976	0.03490186892324031	0.1709299343131329	-0.09494708051186593	-1.364040589006917	0.03648798883139698	0.06256917913387079	0.00012992070918999598	-0.12999165505407448	-0.366442627110605	-0.01900236564018976	0.1093071328835119	-0.12177105546275765	-0.013576779268089487	0.06432296125903303	-0.09692084158137808	-0.18529218307796855	-0.07513086464934887	-0.29530252120753625	-0.12245870185788416	0.13257607529954354	-0.11914184784191535	-0.08043181823112594	0.05988970527102154	0.03756233385742273	0.05518173376761922	-0.34318966924001554	-0.2500260222522546	-0.9779948423489544	0.05562029584254497	-0.03664580844013689	-0.11800716685584388	0.08011794861270469	0.09341889479413153	0.08318366861997868	0.015898851249036557	-0.04216654132373013	0.05312483218472259	0.08772360925104779	-0.1136097250822918	-0.0774507825178088	-0.008611328045153114	0.009195407790277754	-0.4468552046575859	-0.6717010221836683	-0.17054002965046708	-0.07790389722029488	-0.08431257236929353	0.03786694054623673	-0.05633130025749593	0.1006229789061786	-0.2005203522683026	-0.1014573154411334	0.1788673408570355	0.06262425386946921	-0.12546715545595394	-0.2114394578078677	-0.02701951119471799	0.09966896618132198	-0.12225558380209878	0.0265797664517424	-0.1965570434190744	-0.06331370724914842	0.003556490646352739	-0.048319728171091945	-0.049102003674712014	-0.11266541578004954	-0.2939233421625793	-0.2298583045009872	0.03427286314834785	-0.1245742742967743	0.06728727019610498	0.049816077391471314	0.2359990058947496	-0.15271124199017205	-0.010837604140160328	0.004001014898500355	0.17142752312966494	0.05724794918471999	0.18626752329794372	-0.1124313106799484	-0.07709823275667753	-0.019498197216760608	0.1697586410925077	0.11193471113335984	0.07179026701396611	-0.3108151067144521	0.17149054553257806	-0.10462121774322733	-0.08893340218924037	0.06447364462522047	-0.08733096943940889	-0.07259553176764548	0.052838970374799316	-0.07511448854118216	-0.2211514683815396	-0.1231338983716064	-0.2629158146893132	0.05383486849753374	-0.0026978099903538725	-0.0977238576260864	-0.3892028712028077	-0.1866130072984364	-0.14631900221737698	0.033901446715359954	-0.08416305788078668	-0.012225873559594518	0.0501914257104687	0.023096230817847438	-0.5803130522759313	-0.2423663790236433	-0.09868790354160872	0.14828484656233407	-0.07994675508045776	0.03745264762815173	0.09417300745623003	-0.10494006708386897	0.04686908005431192	-0.27581012418970424	-0.0402663429687212	-0.20833317229893872	-0.11239262671499292	-0.1644389124508125	-0.058818529301090015	-0.15018900764748475	-0.10131963957744447	-0.05422841154426563	0.07089872952966765	0.15414541197747691	-0.07117661600968014	0.1818852906945795	-0.015417917963048637	0.10258796999176507	0.03715882641364982	-0.2526179858707162	0.03156731505036566	-0.14924380228438675	-0.10780648585654468	-0.08434638556610395	-0.01562888961188422	-0.19037581771859088	-0.6005001302102871	-0.1651234892432175	0.005120847570382895	-0.28019769752332163	-0.08257273592471766	-0.11634357817164452	0.05616678399942096	0.03386864535726749	-0.016075765492448203	0.2293703803865613	-0.09482732730859897	-0.12057523818769145	-0.043825690579516366	-0.08562262942696916	-0.21006698163362209	0.04489441216890782	0.08661546309184391	-0.09360914608931928	-0.021727371053233233	-0.10934863458433987	0.10112041442427586	0.20514457495072932	0.04823273026499888	-0.3238901630832225	-0.2044299930068556	-0.5499045183580575	-0.1021847746387854	-0.1812702770532356	-0.4819881933075148	-0.07520451537559054	-0.02366706515026615	-0.1462618723807915	0.0691124282644389	0.016737045684167583	-0.07335681691890117	-0.020024007433104053	-0.026327461528383986	-0.008573888129407044	0.1234624560726295	0.03702927378055235	-0.09525727540957588	-0.1546129809376526	0.02679578706426921	-0.0822114876173301	0.09101183790795092	-1.2668331306189624	0.16827415233662749	0.019942182481189855	0.10444296970224146	-0.06936269123639939	0.11921496118754138	-0.20680006276881305	-0.2287439080776517	-0.15589951596732593	-1.3014843122385054	-0.04573937933007049	0.12428108405626252	0.020315676586542868	-0.12230460718815192	-0.2260740975491809	-0.07587263009573947	-0.0360006809213944	0.1370070909658244	-0.4834856952878983	-0.8643010670328919	-0.6537217316958059	-0.9325380325107177	-0.7438653047284232	-0.07360207512602449	-0.15834284013339675	-0.03664018384415607	-0.023262751419287242	-0.20078965489622	-0.7916306296499008	-0.7118838766420621	-0.02979569057846465	0.018983277980295348	-0.643821470685062	-0.306130756586578	-0.193187260419068	-0.3103738901515058	-0.11152582202893196	-0.09794806837832924	-0.06972040990942296	0.07117348615351009	-1.1467662541903094	-1.472590136454593	-0.30452437610520594	-0.012709263773320809	0.01606660384312212	0.08946010148204744	-1.23851123255202	0.05947684662548178	-1.5606191748944942	-0.7155743074760076	0.08525925262143548	-0.5692357334491807	-0.8627905280147855	-0.08012597497785884	-1.534507874562053	-1.028362485304991	-0.12675987647203849	0.001663271728058729	-0.7322250060964066	-0.09908089554590957	0.1496006467273104	-0.04325419003438349	-0.258606671643975	0.11602277654966635	-0.06688063181020669	0.12273479155188785	-0.11300208193498305	-0.01036210041272699	-0.20716695629328535	-0.15447283721813562	-0.01820159924080994	-0.8269039565585187	0.12647618189247825	-0.7790355090584146	0.053314540742745366	0.0063994774802319495	0.046945878732746006	-0.251736907332722	-0.11349948302009764	-0.031451455887523155	-0.3570410238683032	0.06538257968162853	0.031115195464226482	0.1145594374778322	0.0337699846908613	-0.5174232973963211	-0.04142884906811368	0.07989183127848744	-2.4167861685073112e-05	-0.06408134356044907	-0.9368223301825862	-0.501030400362656	-1.1466398552221242	0.036626809869308434	-0.1458821016946955	-0.18090097663185192	-0.09126692576672114	-0.057563629872383726	0.0003810435211132857	0.040917186258478025	-0.10189766560284112	-0.13927316423729602	-0.08017409908350713	0.12160337614953913	-0.06581845442453871	-0.028247821885785018	-0.07644298348512102	0.08836428440372186	-0.09790785074371014	-0.08769327511769351	-0.04801992809473127	-0.2093674670826012	0.17441049754692206	-0.09535050591423994	-0.15813922925594934	0.09476624002500884	-0.04203042685528252	0.3777501873161291	-0.3490332697622568	-0.018258148536535287	-0.08891764086894044	-0.20791038454948532	0.04949596195761759	-0.2753867097335569	-0.20644183135654398	-0.244137041133608	-0.4303889834519042	-0.007471214773168085	-0.0748679960923097	0.05922466070843136	0.04217629551296827	0.14698572583285424	-0.1216617197791654	-0.037154823395959484	-0.09010839593758924	0.031876375436281884	-0.12029598805805182	-0.08176094881228843	-0.4149362559902072	-0.0005785668672589205	-0.06782923187160741	-0.13618465194624832	-0.3476325635912321	-0.22368664504238525	-0.08863440786177075	-0.0139705690108817	-0.014636446454166022	0.14719838276157493	0.15999899121871214	0.11668860887333002	-0.12100763269533475	0.004354405654273664	0.21300695794710955	0.16782854458771848	-0.15064842805356302	0.05949279175760772	-0.08293769425449292	-0.1747833657919403	0.06541284050156726	0.04966800580444403	-0.4840748939899085	-0.21302485584551373	-0.014066658120634066	-0.16896441676459234	0.028193144261437517	-0.1154339000925374	-0.10694582367356743	-0.024402667194939345	-1.0246264263472251	0.08905102478740502	-0.18267929581790068	-0.8122555075091226	-0.14792282795715692	-0.6121705965585384	-0.02987835941366771	-0.08436094528955809	-0.039838189003216735	-0.01993895121107484	0.2977016452780276	0.01180208461447362	-0.1732851671309064	0.07753971766458986	0.12864629109810402	0.0944231505597738	-0.32533178925532463	0.03151864807754391	0.022483496020245058	0.07372582173942104	-0.01842124370607746	0.021949502487867603	0.07133945762729901	-0.2948704214388877	0.05423181862181793	0.07267656987314039	0.03263167374336259	0.15592973908779245	0.010216802638720749	0.008135448616268859	-0.07519797371254944	-0.023634504551032626	-0.02604774791162836	-0.11182560868899287	-0.0498176529062666	-0.6777868008277024	-0.08322624516314181	0.07157122418526603	-0.6476467637578116	-0.0708061845652562	-0.04009881999059957	0.14814480217834872	0.10153589733291196	-0.4375837933180805	-0.18110859026321102	-0.013489574515067972	0.08546028486485129	-0.16444810509725027	-0.1458626241860209	-0.4910709468530147	-0.1222483638656506	0.1066337497218186	-0.006595674268719579	-0.07532467404419227	-0.8784432336894475	-0.11686743980692182	0.17790403522845558	0.04226757014597349	-0.032210322664232016	-0.05493942185764742	-0.002011345599390488	0.015556740590118634	-0.0944988424451574	0.014371912416813381	-0.10206651651765708	0.2582400574962016	-0.032525501999355104	-0.06805843909075536	-0.6360577415157422	-0.1370021942778444	-0.03967234162527872	0.2409198761338892	-0.5065211254354681	-0.12617235166071614	-0.07090769368758487	0.06048837956570016	0.056995098957396975	-0.05875445110470987	-0.4921584179152214	0.024311784361195892	-0.4645304959599464	-0.034529781904676524	-0.2570635270193713	-0.10033124995881064	0.005801591808240656	-0.016366429145338708	0.06629760890318942	-0.012337081734302128	-0.09356025699584422	-0.1605740342969353	-0.003378926914647289	-0.473483015837819	-0.24782985042200503	-0.14470922692209942	0.0025800066853020787	-0.03557905638824547	-0.24341710424342575	-0.05786271265447561	-0.025502904322046143	0.22856584936572644	-0.11221301851044094	-0.06418586584296497	-0.08042521068763504	-0.7772010601912462	-0.09648770805695103	0.09712214268962464	-0.16875045720595744	-0.16251626242538358	0.19026594475952086	0.045033974138007235	-0.03869129841341145	0.03645963134724371	-0.2374953837550509	-0.01130779587534334	0.30911521930326524	0.026023617907617886	0.12764790560824812	-1.0934951262091914	-0.3136306134430242	0.0919088967596752	-0.12658783378102986	-0.05337697848937638	-0.13732258211510234	-0.05600709705210073	-0.008468631175030642	-0.21165094270708384	-0.09054347033220647	-0.09512325585119076	-0.028924262459637307	-0.04374355838226731	-0.07670397251086476	0.03389013679283597	0.03899914256299672	-0.12695127123922928	0.1300941174015638	0.11565336779074285	-0.1089097552638733	-0.13044878246190034	-0.0021571474450920018	0.08785514551262154	-0.03408741484328983	0.13912496353456166	-0.019214064609566088	0.048756198435448005	-0.02681494446856305	-0.03111156971386882	0.02358441284965802	0.04683849363083191	-0.02493786261030932	0.017266917736734392	-0.034269433746421815	-1.0193204586833828	-0.007444073491585028	0.23891962498874195	0.0009226969217640908	-0.3000526499519405	-0.10236790355572373	-0.1903711955044408	0.10728261762991227	-0.11047167363564236	-0.08755825552773333	-0.2777145916561025	-0.2504054305629365	0.3444992208683169	-0.07265836331217533	0.2798935180221523	-0.27391475759875383	0.09310217311863106	-0.7120528311124372	-0.9228579308116512	-0.2822727674061749	-0.2475792076544568	-0.19989689476677064	-0.3441092460296006	0.020221893113245126	-0.014463641617989787	0.2922817985393313	0.07044966817010276	0.1901303053171556	0.003067351196322207	0.0598369954363873	-0.014757811220245831	-0.08134981182909927	-0.0685484369886066	0.028145794615625302	0.007492628945376938	-0.3002887447611868	-0.2921898230453196	-0.09951011892918904	-0.03510767176681308	-0.6635590908871277	-0.5283481336992149	-0.6138497149088625	-0.22404614703381392	-0.4048221565060412	0.05437470914569485	-0.7114107610001486	-0.23660405083937605	-0.49518231408060903	0.1639162210651891	-0.06366690970394392	-0.7994705708526744	-1.443381808818026	-0.19067718989458707	-0.16210350883788482	-0.008942715940073294	0.10088524824454832	-0.07128758536871227	-0.021314851213075137	-0.4069122526383527	-1.0638359981009222	-0.821277518247358	-0.3888925424207641	-0.1110478730867428	-0.029463990471531858	-0.4375993496237025	-0.09379118232306703	-0.002514137100018968	-0.102756026209788	-0.07605350380376029	-0.1040328589342721	-0.004273221223907178	-0.32459112547179736	-0.025870994558377144	-0.09632866209386838	0.1463078434715429	-0.0344290106772338	0.050830331719821216	-0.06583047703984851	0.09507231272778624	-0.06419903938825397	0.1938324289777497	-0.024642548577994687	-0.2277277515186973	0.0960837090756426	-0.1958665907050789	-0.15444402297001902	0.05382847270007017	-0.4740382974371974	-0.1429383957863133	-0.11746702474219813	0.0570719813811518	-0.05358023283874768	0.07284485032388005	0.06869806198977839	-0.3355994096642824	-0.1154006644205123	-0.20090959092101	0.015069335891127448	0.04201418606285397	0.05480246893131496	0.11272395394321587	-0.16358580169966208	0.10584031827087187	0.023972776219587655	0.07350088417123136	-0.035524674602361965	-0.08632493926936828	-0.01485649155715534	-0.012615107149429348	-0.5481293089497242	-0.981112587169562	-1.5682832947919207	-0.8461872126996082	-1.1436341382254451	-1.3182014324331903	-0.12057790960528428	-1.120476469830182	0.014447786640026874	0.09996894707814848	-0.09162537780994122	0.10792498593923272	0.11261201339323985	0.14993931415377915	-0.08393776684411376	-0.017492463318715464	0.08766888272198746	0.1423334512343735	0.12169851901443975	0.09014745656972876	0.11814957226359182	-0.019411003897591685	-0.1977437409962136	0.04814334507069218	-0.07372024827130799	0.08947391135742926	0.0907038853307683	-0.00561412415262322	-0.016249759182901308	-0.06299424831101627	-0.027124856216910014	-0.12576341356410986	-0.04065038520719029	0.006689990443186854	-0.0018989724396568496	-0.3145175692800367	-0.23245094230879454	-0.15360927815952333	-0.19260356985325364	-0.07243358634958809	-0.1174503876372976	-0.13550362948306452	-0.016009318115090505	-0.09937466070360644	-0.17070882655318395	-0.13383792831419086	-0.3159482216492695	0.04103201459584888	0.037831675650894896	0.06442540793276312	-0.09810732846995282	-0.030072366697801695	-0.5490865291486641	-0.1515336796189867	-0.02480589803205617	0.087633927393624	-0.17812209566161608	-0.053597239704174265	0.040391958403895686	-0.38279475762090703	0.05896209504955169	0.12574424515709634	-0.0925354570656275	-8.075456433723747e-05	-0.036384397266149116	0.054460254336652004	-0.05481977713393038	0.03390815744559038	-0.2538447745844401	-0.05849209459629954	0.14070393415586716	0.0606682948486941	0.030786631319701187	-0.08167767874734788	-0.08912477314946624	0.011562580593824114	0.002108372793326954	-0.07785558758011235	0.09610308017261657	-0.02260710106004629	-0.24082989227967494	-0.008807799565086637	0.058046857481298376	-0.04407405688696795	0.07120914973548112	0.05758726944800496	-0.042334648626526236	0.03367584819741275	-0.29052947939012896	-0.14137029657229536	-0.16835906955813398	-0.042892132559126106	-0.0036156520298017743	-0.2325598122393025	-0.1849969851410393	-0.1146897618373154	0.12072397302107035	0.13758460489408778	-0.07766160637850822	-0.2326096943107889	-0.015929906785659267	-0.19209555167149106	-0.2574354344195341	0.14546306918034613	0.1273852807211198	-0.21179488928561532	-0.0037796800467640155	-0.0020487348002834306	0.09069707775333362	-0.05636467044624165	0.09914275345283956	-0.02520192806508141	0.04424941468213136	-0.06734598677277323	0.05953289089798412	0.1504814234710822	-0.0012281048185576562	-0.26752756320319965	-0.2703810379710408	0.06957288916875222	-0.1235463878416261	-0.16619676629466673	0.030841408935354562	0.0039789273090574005	-0.7163968894438609	0.1923607366933968	0.03532190789510608	-0.15183815061877365	-0.13847605437948238	0.119343526606596	-0.046557419357870215	-0.06695527314105187	0.03795156836563488	-0.27113419299061553	-0.10167725847061007	-0.07263766399166302	0.08661469378942778	-0.4948223847647022	0.058192415824381526	0.046268983401150834	0.15134266212430422	0.12986983716151865	0.0324385436150342	-0.12717632966239956	-0.16748629380233485	0.030747330796685075	0.04337718760263359	-0.08163092549295069	-0.043443856097869785	0.050006839593455234	0.047601298708894284	0.08060670431281576	0.09731336787674964	-0.27828870036287257	-0.03036720033492582	-1.3961738119408735	-0.047669128571074006	-0.07394006011851054	0.05529518833237118	0.04796132406721432	-0.15672251691529246	-0.13527710747898775	0.06987235040804353	0.015298920656033431	-0.033237761516622034	-0.13866546697770293	0.07505876684872742	-0.033530648141357096	0.014906847070603153	0.04026866521292019	-0.01861403217103484	-0.04888349003086902	-0.0872384480491702	0.08136472740170764	0.03587662922292696	-0.08803076460692022	-0.2275171422212289	-0.05256168118218117	-0.0442637042257904	-0.14573840032257565	0.036669881152178736	-0.1425114287523247	-0.14665739187656224	0.07855249726374718	0.043172690091264634	-0.2496199697294233	-0.003175540000319353	-0.1079149425601483	-0.04196974536958676	0.1470003445231513	-0.08689370897531405	0.01533328408319871	0.0018818529630123862	-0.07136616455353911	0.09065198918882053	-0.022794532283324512	0.11989199043398333	-0.06887453382416113	-0.05028997742177094	0.10836925001277646	0.07071752016994069	-0.06405870474819064	0.179986788310876	0.0587100087825528	0.14328736539401554	-0.19225791584813864	-0.09153014769738617	-0.049510286462233384	-0.11059678032334784	0.027799200162937826	-0.036458338799093465	-0.08030000815435033	-0.08832163140552697	0.1103281327987954	0.11208647009713464	0.03101950446651865	-0.04350413284713309	0.1072059858180586	-0.08992904146386461	-0.1494470356482986	0.02963805202021179	0.08873730388988273	-0.17143502910372085	-0.17624907177472318	-0.02698035392734658	0.13337528439793012	-0.052510477470079406	-0.09555231277424577	-0.16425368756139785	-0.15228740032133692	0.00014004347341093048	0.057751805249145576	0.1157286810499808	0.06148926510382391	-0.0314341503209963	0.04823008465177901	-0.004835842758193199	-0.12938063688085685	0.027962857614317573	0.17119640812599915	-0.09403553759771564	-0.016097747955078984	-0.6431488081680221	-0.03726455271092703	0.0031549544362300345	0.05874079279760822	0.061152429716322336	0.05153338975130568	-0.0620228489279397	0.1615640420686531	-0.024374856501758392	-0.12552687080440414	0.11067678333704514	-0.11845066614998788	0.0815066967578097	-0.08046865567588568	0.0353377441529348	0.022497555940405718	-0.19440113168540185	0.05835930307684685	-0.19311982171166053	0.047358678667380666	-0.12622904673186033	-0.10385989041798642	0.08403396947112582	-0.08137288878897607	0.08592407234392528	-0.215767705818202	-0.1067843073601723	-0.07622988120258789	-0.0728969366138771	0.18825380880218548	0.10396658070728372	-0.08644157036375368	0.04431093936729838	0.01831100494143931	0.3017107038385956	-0.05006620181155448	-0.10086191979734063	0.03541741239636086	-0.11281959736718593	-0.022610791162120027	0.07719162101957706	0.041336562532364514	-0.13135134049413916	-0.10074386140216256	-0.2668319415556403	0.0986439947845098	0.07384926385413365	-0.1008448614149152	-0.1285226458905207	0.11568911654326687	-0.0343113115178467	-0.2318857167347349	-0.2124324571952419	0.04841485746890994	0.12714195602774447	0.005512101359711781	-0.0056654227170574575	0.19481654461808084	-0.003973662584913349	-0.3858102978737497	0.11381309714842296	0.05054342514225296	-0.4010223105185756	-0.0658527549238198	-0.06049838741377829	0.06273165515435927	0.031672045029945584	-0.15221935809758622	-0.12281379051633555	0.11314284918129135	-0.0041825589962414715	-0.09684467307633886	0.12063615464874147	-0.06811510410976858	-0.2428727875795385	-0.01453824652348191	-0.23244948595338746	-0.16428721983902675	0.07370758828278627	-0.08979684829199325	-0.17617151114001028	-0.09886143674541993	-0.14190425400916334	-0.02547659930551049	0.016359755475923946	0.13448969238346153	-0.2398951954531917	-0.11399598150147093	0.012584188012074813	0.08437387568374229	-0.14381020515361964	-0.1011845029767292	0.014150570211379047	-0.06555332537185649	-0.07775893807693354	0.08951967712418288	-0.3167960951652941	-0.058160234277729525	-0.11323378442854175	0.007098488032102284	-0.10732074051886097	-0.0658440091669535	-0.06388949241597848	0.15249152550412126	0.028133209135304416	0.07675617127849672	0.13941756287456794	-0.06755926116533248	-0.3573456934196489	-0.03255096043705007	-0.2241974066570567	-0.009415694178765008	0.02548168312714629	-0.34021613711310483	0.06923051545277081	-0.01904041348790507	-0.2216734190618425	-0.0018904970497626281	-0.09491158055297973	0.09875290585358867	0.029310405749856244	-0.10367185865960284	0.10432266151704088	-0.08885046459651054	0.037063155546132924	0.10951881007457367	0.03483747863461688	0.06767468048162929	-0.1775038844748315	-0.02957815796280552	-0.030189935361925293	-0.07874555026169808	0.044654843699482416	-0.15307843771816085	0.053858775425108064	0.0060879081254643155	0.10599505460851476	0.04955189002971398	-0.0686394018929028	-0.009365865911330444	0.0441407478744871	-0.24628107209586286	-0.05397192393736441	-0.29375286695118025	0.08411360434058049	-0.04989828956373722	-0.03719242333022458	0.09467420232002398	-0.14831326472870107	-0.04461735367652403	-0.015394258077544203	0.27845000761485234	0.15685306075579342	-0.6747503762310666	0.2556461031263408	0.04252480764763032	-0.07852728166020724	-0.147500125593631	0.0667018034102981	0.059018409912338275	-0.3514138455458968	-0.04332908741834198	0.053488242657811054	0.06771233357244644	0.1090726578207129	0.16274142168032746	-0.10302778134642128	-0.14985691109897295	-0.016753200197094274	0.03857667301285905	-0.11807948348719798	0.16044573073342486	0.0592587209564427	0.0756782522903297	-0.10462280874795353	0.048331694036608634	-0.020623855713531772	0.004472399937058151	-0.04190538507461871	0.15346730843138065	0.022431806305325867	0.06918277690181808	-0.06620757984808694	-0.16030037447409595	0.01141912207055306	-0.2674036159881863	-0.16015411889209868	0.19647367434686505	-0.03758290778624513	0.11179245966655978	0.16932206400812558	0.0976339169905641	0.0536133278161717	0.11648117575330408	0.09063245158549996	-0.020394656488925758	-0.035288451191486436	0.11567865511857008	-0.03101339020835704	-0.004903789701095087	-0.15192947919607616	-0.1453202396339201	0.1375343864711111	-0.7782451908072805	-0.06683648690972188	0.019039662825169203	-0.23277852039446664	0.018727089700001743	-0.13301973309374632	-0.021424303212676472	0.0453723759294992	-0.04022569100140943	-0.17027848517948718	-0.07908794215933594	-0.8016527260245692	0.16646274756046767	-0.0014357125670796205	-0.11043221310586496	-0.2332184636821116	-0.1495331862774295	-0.0037369637526904077	0.04203294587524722	0.001770724413247363	-0.15833799544340255	-0.08006560828674714	-0.12916838601246547	-0.08589211445677349	0.06803569957179988	-0.35080734727139073	-0.2746082099296617	-0.008570107358514536	-0.05110994393055052	-0.08962737257510721	-0.24841121223577275	-0.01316988277605612	0.04319299309722329	0.01856495497336784	-0.039380986958420884	0.14734133215983228	-1.0645338839575516	-0.4835619145736028	-0.09096990655372032	0.09252422145024514	0.03621189583766972	-0.07352322336209703	0.007808116303340938	-0.08439198027251449	0.0006513134436484145	0.0014736578479599258	-0.060806297773402275	0.11684158542222788	-0.3717169370384747	0.07059548439993142	-0.14256897176839667	-0.05216288067176891	-0.15844347781839482	-0.17188786238081954	-1.1058631516546131	-0.609794029639969	0.16412867038853884	0.09943782594774132	0.21855963671482226	-0.4378566778381868	-0.07259582373785621	0.06814348655627775	-0.182171669664318	-0.1187995496601702	-0.1021166844216565	-0.028253316514354282	0.024983068020526158	-0.00245301142221134	0.12822991033726844	0.0016329881277326926	-0.036889801664652784	0.02076549932486881	-0.2050802723063233	-0.0005286916615094286	-0.1989035413895059	-0.024896827936919514	-0.125997938275896	-0.1841751665407524	0.10325748327812047	-0.11990513652301064	-0.1769904371540163	-0.04326265749977922	-0.046949546933949385	-0.0021290894202327967	0.02211788639086483	-0.3034381654589269	0.02074973218433659	0.184439232909664	-0.02433077489766231	0.013212338143017857	-0.15313364203799362	0.007446985120042274	0.1060369200871244	0.06339094171108513	0.13691368688848707	0.1811542710815647	0.02274206491757607	0.02998010352536223	-0.07293741149578001	0.14256802160670787	0.0033754244908118514	-0.3244565606121421	0.06653449385818429	0.062317931327467324	-0.006375854050367904	-0.04106431447347456	-0.5054186093968696	-0.3922139276323859	0.07244619803066428	-0.1066219960751816	0.13769609891882453	-0.022607871517220414	-0.1165407569962058	0.06078759347953142	-0.17006858905205466	-0.07503919222633901	0.09067037018634512	0.021243049831356504	0.06418534959271363	-0.2176802807647567	0.09239607272529213	-0.05553194235381002	0.08448214024514178	-0.06190177743951199	0.013589728149316029	0.2199590198645102	-0.15474213947979293	-0.029647787799534805	0.010107382247699704	-0.2718614672891709	-0.018333554425548813	0.02616427142229339	-0.04314393048023538	0.15803162529370107	-0.10891013691926754	-0.016068611209504195	-0.26218985771235315	-0.1536287099604604	-0.03975104431219948	-0.010145221972910163	-0.11744826582191648	-0.11214109196316813	-0.7448389449899836	-0.023513322565308716	-0.03876425533585092	-0.10274247539120199	0.020825006234684758	0.11134098038243967	-0.1987633666228044	-0.3744391726010387	0.12054728471779333	0.06593524722861258	-0.002176926805339561	-0.616137873524661	0.10335967477448116	0.051844514726098766	-0.2571436981917236	-0.03563509261629133	-0.08987581708744563	0.02380437594037819	-0.01764293006046166	-0.14444627585624625	0.11795585937578462	0.06128325864744675	0.20495752523952893	-0.13238255186632222	0.13233576924353646	-0.16482849774177866	0.10613257777811977	-0.05087188322282988	-0.013600671397313049	0.0451348536135269	-0.07023227541279985	-0.026070341562412818	0.11683504691691693	-0.1879655275705185	0.10741166074623958	0.10115870421433656	0.05491746172672665	0.1940180408356296	-0.7000144537807635	0.11271160680913302	-0.003843288199837789	0.04410171416791102	0.08187435236715711	-0.09221850944420816	-0.10823146194194673	-0.07182126627820144	-0.0029787697295992157	-0.19676615349247067	0.06071842899591282	0.11206541849671607	-0.06865605697441078	-0.06139535133022761	-0.1359798268734252	0.034075959582459965	-0.0196900002281755	-0.07967387674044303	0.03817851653983458	0.14811705045454224	-0.010794144386058926	0.1033274632107175	-0.10322032670636062	-0.2293539608761413	-0.07415666617297521	-0.004657480430716208	-0.4652678808838665	-0.11288946377332255	0.06974633096837872	0.03165801280948236	0.1574703948465325	-0.2256231028461801	-0.07107270161324829	-0.07707201398582808	-0.14723597642994954	0.2176969838561264	-0.1956259501645045	-0.5595608420650425	-0.2365092879367124	0.07396270785970058	-0.022256932264718175	-0.20359626722378846	0.012430249514351349	-0.06749535474749052	0.024164117164353544	0.1365232788509236	-0.16758575576135415	0.08258471930652175	0.08879262073619143	-0.014128644606054706	0.06314859149931969	0.060487356151050164	-0.05269983770553974	-0.2280624323674381	0.061844999706670935	-0.011181958183229306	0.049998752283230134	0.2031761189754493	-0.1668053052442391	-1.3608022084911224	-0.059842896369297426	-0.3853780928949032	0.1363183238884496	-0.8778994111427934	-0.08098361750809406	-0.04086358031385537	-0.16097124266343968	0.1126589371530158	0.07702924247470666	0.02385797046180244	0.018007330139652326	0.002933613788489195	-0.10642298370081478	-0.2273981583521873	-0.09846855175149193	-0.00048579872375889685	-0.041832136298123934	0.1574447157773651	0.02737124512897906	0.04406809789364558	-0.15004183232955728	0.024007563086888242	0.040321700847280983	-0.03179648975358368	-0.1994840276538372	-0.03861835834150512	0.09541149303818472	0.2702598171327292	-0.0887080899828883	-0.05083904029649914	0.112309725070039	-0.11599707850730373	0.05256813243160202	0.09830433926689926	0.007441689642408701	0.18521150370220726	0.0680662729904281	0.047468517509962616	0.09897466225717144	-0.019508711944668567	-0.13756770003746396	0.0697021558463985	-0.13249546604931786	0.012066497922240037	-0.15775469409755646	0.08912446614107633	-0.09263102878364292	0.12030998040394697	0.06552388525689258	0.12344335895851866	0.061658014715112536	0.045773523892400726	-0.03318549378001293	-1.0203338238846436	-0.3387423299538657	-0.04201471342078325	0.02428000198124062	-0.6553154583187063	-0.7929369281669636	-0.024320343976715408	-0.02499152753188969	0.10827732015688936	0.05233903016185694	-0.11457991836491707	-0.18915920436003586	-0.023699901356732268	0.16599191223489831	-1.0262302645772634	-0.17342810740444578	0.06692189842593851	-0.13113425296265654	-0.04479736240989435	-0.7083676091860115	-0.1809369301041966	-0.19906865029291496	0.032879341690097326	-0.1617290341282479	-0.2229309732102984	0.118402995815166	0.11193907591674343	-0.4663476620681229	-0.017799041631532075	0.08400487762938225	-0.15453862178786348	-0.17208233023886255	-0.11595612198924425	-0.04652273055780358	-0.04955941086375812	0.011906957276491872	0.03349261932891075	-0.027890472672617603	-0.2768977992631593	-0.2330591308650963	0.01970325793983886	0.21162869377025745	-1.067635390322293	-1.5311739076835569	-1.319153747706022	-0.8867248235133007	-0.9477445305315568	-0.11775279493822655	-0.4495016717068717	-0.6531795693872013	0.09136391915149657	-0.3158078000819583	-0.08421096585917713	-0.09376270802568863	-0.3154120945312002	0.013085829137738295	0.05621057866826374	0.1731453925466298	-0.3160098584071551	-0.1461540421095511	0.05642982638491908	0.004484040748894597	0.133157026188072	0.12023856540972652	0.059355480604992475	-0.03397661567193039	0.014018608404166868	0.056664800549013815	0.2864329787610297	-0.06180788231846315	-0.14024436322633366	-0.03674449320930083	0.012299460464430772	0.16908059754921226	0.06488635116229889	0.20258369977138155	-0.04130901414595966	-0.12787875550403194	-0.020387095946234748	-0.005071524703681881	0.053978240978030514	0.07305162894760682	-0.3912731807757843	-1.3405682383049107e-05	-0.19688066141003888	0.03844141002219437	0.04789626026939168	0.0052917778157543826	-0.1863827564619791	-0.2522270776294751	-0.09247833519072793	0.05158863012905592	-0.09531108079836527	0.02164396542561828	-0.14580234261228775	-0.10264566375181622	-0.3686925368523112	-0.11915722913635855	0.028640687599784977	-0.08329584314796525	-0.3822463737961669	0.15549190227466989	0.047555192279914865	-0.002001755186424831	-0.2566449272446135	0.03116973089834405	-0.03834985114350746	-0.013312134291930669	-0.2152916133555051	-0.11796281065796425	-0.07410058926651225	-0.15704070065186626	-0.004822470685186846	0.024730573829272014	0.13485752658135886	-0.07666289424597557	-0.014751189334757744	0.10750579407798268	0.21997566448527928	0.24168066692290904	0.061028699024350014	0.07477152725804348	-0.06513206204054389	-0.11449794978240878	-0.03990417775558843	0.08826692121950748	0.07793817245761415	0.01692230960674716	-0.08479380071214983	-0.12307200026471453	0.21647695459185146	-0.13093935041303276	-0.07083199641512415	-0.009546080872329108	-0.690702001413811	-1.6689993345296967	0.005931656753198318	-0.1837937499111507	-1.377796853053003	-1.1403278628258906	-0.013035663961726571	-1.3236650162116432	-0.11689250452979455	-0.2288800315197295	-0.1427091021052764	-0.466180193555707	-1.2499581427042108	-0.13366745805642802	-0.9224148277576923	-0.15185550950938875	-0.4771380255041763	-1.2210345157018387	0.0602672962391883	-0.12184513972094198	-0.04758409545924664	0.15633324851009525	-0.3148477259188264	0.08811412349872234	0.017226951501775417	0.08251783571892078	-0.14787612674739556	0.0644387087251141	-1.5453828940692766	-1.1885193540467016	-1.0929579741466249	-1.2016312593806098	-0.7649927553427375	-0.048818976132498915	-0.15778501878539172	0.06508766431210936	-0.7503294652912174	0.06443870347867041	-0.028422815370950625	-1.2499439418662568	-0.056360367207746426	0.041806473514883515	-0.06864165894690058	-0.032569531352259	0.08571028506498354	-0.022445539796600533	0.14200182125359856	-0.29222033408383674	0.10212900056508284	-0.0987237408067437	0.014079026369318237	0.1291452354260417	-0.0964605397432065	0.04496347683122885	-0.11410064052173767	-0.1208314692682785	-0.1547274171687324	-0.1227057069353349	0.01743761298373304	-0.09589727402009053	-0.3340022788786263	-0.0629486390958645	-0.0062590698041114345	0.18335774107345565	-0.042662421347534576	-0.09283293090803653	-0.018418672312443454	0.10499578825960854	0.048080904865015206	0.052572717992746223	0.15697872982237404	-0.7828588524477064	-1.5530127384343295	-0.15125883897156675	-0.6752579848607241	-0.2657436449812608	-0.07529346648526297	0.20200085220961556	0.06123920845859026	0.16400357033824764	0.08220095594433552	-0.0011240900910328927	-0.4101258075252429	-0.07146248410367427	0.02903534970929895	-0.3098513084832013	-0.04470794385724234	-1.0089261972587318	0.16197319918720626	0.0382903582781359	0.015166355955664648	-0.006039950530398732	-0.22841971101315556	-0.28986954905321743	-0.3134369025918541	-1.510457914574259	0.02217528840899351	-1.0952506871111538	0.03818644577901217	0.02963530159736444	-0.22721741542300886	-0.22154131851329395	0.09950748266362852	0.18509114385620126	0.013806691307407418	-0.19745457971943745	-0.051428578269010185	-0.07495002428518689	-0.13162511708921526	0.19800057812031766	0.327317493404872	-0.11368799709618956	0.1166101364050127	-0.010336566173391263	0.04070368988999482	-0.19593232049024226	-0.027989100163028646	0.0046756002451588405	-0.004740063427828956	-0.09930509505630393	0.11331036129399545	-0.1311582897903482	0.07973359217001963	-0.026970446117467784	-1.1477267451896316	-0.24749499350331985	0.1134707300813835	-0.0258191361742797	-0.03294122042188317	0.009788912264161636	-0.10803013888863232	-0.04664947370687465	-0.10300139418272253	-0.08447509056615678	0.013010452807932437	0.05483766357133855	0.10055856616587044	-0.1800943075298211	0.0873412987506808	-0.0748902283266771	-0.06886940425309132	-0.02878699142241967	-0.634326135068603	0.10713054542075744	-0.08308615035793153	-0.09926489162401758	0.04713271579277307	0.08151801520489806	-0.17758272083412288	-0.002409194738122643	-0.13570580139640026	0.03550802120624606	-0.06494779674843454	0.08944757116520202	0.16167541848168068	-0.12073527555222442	0.017020821311600525	0.1519308409472094	-0.07893229863103897	-0.06865787147085264	-0.17998028173096886	-0.7175118618880001	-0.10891365504993616	-0.04357844988708762	-0.5474145294424596	-0.3840159022634143	-0.2416073102221264	-0.575743459585317	-0.2616934096888281	-1.1872116023241337	-0.2534532602781684	0.17621406428842873	-0.8739511530161492	0.013524940128375412	-0.13326654183435188	-0.029987521505282343	-0.7596499410489788	0.014689805668442147	0.09169690948843127	-1.0444085137237364	-0.2764191737356391	-0.2285170900644449	0.0973885264298917	0.06972226877419505	0.026812555194423014	0.20894281835957626	-0.6267362387059091	-0.21259619018196074	-0.22755315552806685	0.013775712041346323	0.10666268846483763	-0.012197111983303682	-0.08665068814495523	0.0848334639998779	-0.9057890845961633	-0.19150705906256785	-0.16520595153656634	-0.492718266017991	-0.007193067802343248	-0.05662020273874314	-0.08654135939566064	-0.012344562696779169	-0.2530485321724504	-0.025177325273499945	-0.04715694335804543	0.11731638429777627	-0.1509801409139222	0.040891735669245435	-0.0405344994970601	0.12985146895269228	-0.04598999866984745	0.1445915060495367	-0.5391386194179577	-0.24755018934604206	-0.07433273428829773	0.2146048781400479	-0.2626041129467616	-0.3414732381387024	-0.021735136681407058	-0.22219181363405385	-0.16769418831433044	0.05513564529578037	0.009343143539219787	-0.3403268806111579	0.043754427522295	-0.1620241845255883	-0.155094176842977	0.18133275566426416	-0.07094837407417108	-0.0758863738078872	-0.032495806765904627	0.03840758933714662	0.0014789496445503974	0.034690984725486165	-0.0478301455469972	-0.06222041068445173	-0.0897218170177527	-0.011550822340909707	0.0014485353046418167	-0.11686872940346699	-0.5159076817630254	-0.019850894821704858	0.09245934484815764	-1.3545774568478934	0.01188789732669386	-0.07162492824245917	0.017028950335963917	-0.004680224874294824	-0.10261334143743488	0.037191626892860034	0.10296127632041607	-0.040179933089310116	0.119939535234812	0.18876786516582106	-0.06427438143068244	-0.030893330647108194	0.02439137334206404	-0.010231005761042257	-0.02449600106383666	-0.0940272586650076	0.0067145275964109255	-0.1838827956003344	0.06295568806900803	-0.25565588959537905	0.003375462982099352	0.014520325929588662	0.029419275431122032	-0.2586488801080634	-0.5586620388949963	-0.1046718432131589	0.1098438801188284	-0.011422594581317069	0.17107092354620135	-0.3140271425372531	0.023698085337842185	-0.5049115315763408	0.06308423159278691	0.0934478548641574	-0.00995785308441692	-0.0871457020368675	-0.13176589409968445	0.08633682145213904	0.1991574963836604	-0.01071767131364892	0.09201509105066616	0.009921867097158015	0.0005725194944016775	-0.1236958375492825	-0.231638896079916	-0.7306904512202699	-1.4913065558597731	-0.18158628340403452	0.09994682749431788	-0.7945013852969273	0.018834735606383348	-0.3316304913544628	-0.12662733307525445	-0.8859239956975031	-0.2820182029433485	0.04145283139606579	0.11758352097578174	-0.09975138577600204	0.0019236395358943894	0.11686629352283588	-0.048851083376359385	-0.8450506406063392	0.0059021982517568974	0.0349023823685033	-0.11255327525337412	-0.13052198274171772	0.13803817181415012	0.07852581460503069	-1.5269372320985135	0.1591725658268566	-0.9424807398557148	-0.14839429933927512	-0.1047505012143787	0.03683703761284952	0.1365022626991288	-0.07471927676900582	0.12859836352024695	-0.0914345198703282	-0.149804228478654	-0.2288036857481535	-0.20045523675467347	-0.13649632845698706	-0.07101317808851501	-0.027374365620088967	-0.4596788672165438	0.204222451755738	-1.1113340685779909	0.08485059757232576	0.004599802835729485	-0.5234038712731834	-0.0455983876574243	-0.8545281884966858	-1.2234112105254369	-0.6047097598521693	0.03416370350682546	-0.06235026545615275	0.08365685372999285	-1.3733292421830356	-0.2495765582309951	-0.07681406216163332	-0.01653897233618516	0.08431777648061459	0.1535438056135677	-0.009445716792720358	0.12413104688308713	-0.02686320804545806	-0.05362912413306335	-0.10314222107671728	-0.07656169349106821	-0.0018962442081412363	0.05785015105810536	-0.11154165013980204	-0.20842600832139074	0.12478199614447967	0.13409834430800024	0.07068723473211808	-0.031518652166659486	-0.17849127612693005	-0.0882018226460142	0.06728115213062352	0.06993436374072959	0.06830587262288572	0.02403329100774609	-0.3259871460914785	-0.03193695943299163	-0.3398452280857221	0.12674153645558964	0.022336194391127388	-0.09827771473513733	-0.09071911328994588	0.1435207776657411	0.0732413005937496	-0.019405103273726885	-0.010844146619730944	0.04102672044007153	-0.15784454602037945	-0.0974145965668258	0.09920559008429354	0.01940700453910956	-0.2537473949538893	-0.08323654831877147	-0.3720567447063528	-0.3522737717766166	-0.15903439188970728	-0.018334101308231324	-1.3519747864910376	-0.1674884912515343	-1.0452045231928424	-1.4689455278724757	-0.9666739685285696	-0.054230890434079984	-0.07096807967941575	-0.02946229301129358	0.003856805389164867	-0.10014330769048972	-0.134218332786848	0.0739193388626138	-0.2043954679163397	-0.061748639118701924	0.09912862909998783	0.13477467327611165	-0.23087726256342245	-0.6262630045180155	-0.1745764841183606	0.12563079668480928	-0.21913966661048664	-0.16258715675956253	0.13060148053696116	0.05028798269374687	-0.04921617523769846	-0.0715842113385077	-0.7284147709571115	-0.05802591048191266	-0.05679135108468052	-0.1832220346561655	-0.2122712436878781	-0.12852444534493146	0.11580242937820197	-0.8057700499179511	0.10005532294538534	0.09042789962981372	0.1301851664545725	-0.036004737561781526	-0.14106172604938555	-0.34126405955653816	-0.0774471893810025	0.014972057253743646	0.14584555193506385	0.07435888380293686	0.11827740755006418	-0.4674484890020311	0.2531060671486566	0.15729273838909186	-0.035169650456148935	0.0715025584412284	-0.023092529605784225	-0.12060725424494873	0.06171933444768899	0.1286991396950294	-0.047827102691773635	0.0075752103992888535	0.12047566461839927	0.0860845362740686	0.08437935413744373	0.16086362478164482	0.0975052639730212	-0.04436088672957952	-0.17229303124323733	-0.011827052689348496	0.005431520876165058	-0.11635619147580055	0.054295227406605286	0.02969468447131198	-0.13647741603807192	-0.2625649037658494	0.1663499337207969	0.0020993389599455728	-0.05642282433516619	0.06888901348250362	0.0789156727476725	0.03127381813995325	-0.1137624651974533	0.03502104188618218	-0.2955515373364733	-0.015069416302301781	-0.057985120070225035	0.07788088282229727	0.12966582530004975	0.015021997490369112	0.11079434017570512	0.15827895318018853	-0.030536787565091813	0.055797962331907015	0.11097630804151684	-0.07386305060983189	0.1108890488691518	-0.03289960378784843	-0.041447063084018014	-0.09099243455118533	-0.16585737526473074	0.07381712119357774	0.17445912286582702	0.052488999508959806	0.16058542125944653	0.014739268422091025	0.02783724768428109	0.024090608821367644	-0.03241346649644483	0.11456602107668122	0.015984323843215482	-0.010417655193935465	0.04570444996846418	-0.023269289105742257	-0.0047300599656053995	0.007741659367048041	0.07194560229720078	0.04566229501087514	0.11046916434706157	-0.00733837489269135	-0.3126162678086825	0.081280694387499	-0.019268247185779942	0.03673916921213991	0.03874485012386945	-0.09327865351638498	-0.08450918464655095	0.05646374143239785	-0.016436590136208577	0.0004169057957271678	0.1405806826569421	-1.2673525045901888	0.2250259862403462	-1.1200641349411795	-0.19588402670791247	-0.15799003207041598	-0.21492676341894454	0.01145585590416523	-0.05567389499019602	-0.08134887399424076	-0.12400070489619695	-0.20370057396256303	0.01030685457179561	0.0002734433915747787	0.06937762603155648	-0.3883434667349315	0.00552750263936655	-0.15368585496741954	0.03253146614475426	-0.13298039098576248	-0.17280221461704992	-0.8704847617976874	-0.11466430912137665	-0.03743259239160323	0.08401192402729811	-0.09414936535936216	-0.09844726634513364	-0.027335309584403302	0.036098628139310564	0.04495125589929621	0.026359995653898658	-0.14183224108198764	-0.025749317704016048	-0.1677951433285832	-0.06435316798413965	-0.13001809341755027	-0.10883531657852864	-0.8197489562375749	-0.14594158763607634	0.2322333071914056	0.07398726726261888	-0.04560411839339628	-0.23026089288973806	0.05552931229736386	-0.06470531758707146	-0.07342154552313629	0.15544673908268208	-0.137279786960753	-0.8672867960208857	0.042296254302650535	0.02748999447232533	0.18986503837698035	-0.11554320048999082	-0.15111172085268093	0.12175039376446735	0.0356482315235484	-0.6860894989895728	-0.041086078987473205	-0.05059585077054001	-0.1149727985117755	0.046526825594235766	0.005091817030356025	2.9170445360080934e-05	-0.13386052280627367	-0.2388801773069996	-0.04230183345601923	-0.7737507857297219	-0.025108435139641585	0.0030464073908978103	0.0446812393040652	-0.1893036602104156	-0.3885986555205206	-0.12572327061145766	-0.011065292919308231	-0.039064799647237115	-0.08558026973213455	-0.045025412898160665	-0.4695635604012644	-0.2423751848074899	-0.2659622316843763	-0.6514432264524505	-1.2885964968283758	0.2520157272214816	-0.04881493002610171	-0.15133485975602054	-0.3222459744197251	-0.04657860752033316	-0.37836829196568345	-0.2753552059141704	0.08810909409330125	0.21164836153207692	-0.3094329673643333	0.11580770960879888	-0.017031640542105157	0.10351695123191236	0.041692052843980684	0.04047860673582061	-0.009722908120824	-0.0006837416264729919	-0.05694915270123775	-0.04143040477924197	-0.012473633350360534	-0.14197411517768702	-0.04262783593464325	-0.04087397729491545	-0.0051472572529956745	0.07300213591572254	0.06026546500217823	0.05050247292549606	-0.12853302288096458	0.07405404045063703	0.1317164534795237	0.0452552102974946	-0.1485114060942381	0.016361647692405445	0.045715990026106906	-0.46146494107166797	-0.05327195327047535	-0.4953743138844062	-0.5735028296828806	-0.5762629239085257	-0.7975046349443341	0.01844733990668786	-0.07157729035158132	-0.25263440339171445	-0.5107395650332954	-0.635424091147594	-1.1165148434494725	-0.6701878908472604	-0.4769460181682778	-0.6058699140594713	-0.7826886584517984	-0.4605589274749152	-0.3723480311265597	0.0851246157906899	-0.06458170128822475	0.02522202435071972	0.06803427664152205	0.06718470443122346	-0.14264868221985252	0.04294258875907472	0.04385110505844743	-0.08411953709104927	-0.02479646181640761	0.002751403968029185	0.08769665792885012	-0.041564901368271706	-0.0509391194829861	-0.007857920739411047	0.1190476518249543	-0.08751085090633702	-0.14480004278996178	-0.09461249183094313	0.06538390591778807	0.1914312657021142	0.011559032868457728	0.07908231978092517	-0.037088584303220415	-0.010463933172700376	0.11899905604343905	-0.17828035431961087	0.017436464675450916	0.1669210576861141	-0.04922496315587385	-0.03542453888771697	0.1356693184460664	0.052045467890444806	0.05291499165959825	-0.00936472645607252	-0.22690482172211995	0.04144138518610331	-0.1820718837607416	0.11978197058330202	0.02414957652244016	-0.11922485583264923	0.043233386665936034	0.028876577121723687	-0.025575344100879662	0.122566875622921	0.045044243940832784	0.009210415969518713	0.01858899951362876	-0.06700031810178379	-0.1463335670132504	-0.2079592455922397	-0.19521300240399933	-0.286909704040377	-0.17598812096247984	-0.25789731151253925	-0.31919613205868586	-0.09967453469342362	-0.03793979636589112	-0.1184696528621574	-0.1180362226145151	0.08433710478618453	-1.2618756291981137	-1.4344156281488365	-1.18288193989574	-1.0243523201207911	-1.3666207847446132	-0.059168911246455985	-0.513669011491502	-1.0381978714520756	-0.8483785223413985	-1.0533634149709723	-1.1920116546128854	-0.1467384067578042	0.048707384710107236	-0.7712290266777255	0.007848235459008347	-1.0034296137555834	-0.14627735410630216	0.01893436325143636	-0.4084404756417497	-0.16947394941664734	-0.6143423724858278	-0.3326811300407131	-0.1249570351859638	-0.44228139944309824	0.024779701163070083	-0.13679311899857574	-0.14459977945888655	0.017442926892722727	-0.0905430513428812	-0.10911721757910164	-0.21436790208630535	-0.0241105896187739	0.09812420319630727	-0.2798320015124329	-0.046511992095293116	-0.4454515253071811	-0.5801857074759375	-0.2785822411044119	-0.6476556166141684	-0.3029636573625757	-0.5492267628446778	-0.29792714741170595	-0.3897064049885245	-0.19851075996565465	-0.40669756932877815	-0.19176884215919326	-0.4242823293561087	-0.6141323566033574	-0.3343522517538092	-0.11647097345547434	-0.2332565765191335	-0.006463217625198236	-0.5489701487759264	0.15135025994300338	0.02247235449495912	-0.0668305213468704	0.1875581508866213	-0.8912154343850419	-0.2300499859244331	-0.023425510474787685	0.05551796865931772	-0.027739787352101992	0.031435612942008966	0.08458049300016382	0.07489622247501547	-0.12021208250784272	0.07643512407595895	-0.12410035129061987	-0.11744477311629788	0.017116629292281874	-0.2446574671204685	-0.2882275654671311	-0.12403527443267473	0.04014731686159465	0.250460300790441	0.2842397230696753	0.07880443566102234	-0.19483603532905508	-0.1760267462832191	0.1825477102664475	0.09268274557398004	0.09735139059033517	0.04846263906718782	0.07090333172795257	0.12962843204447316	-0.17334217268854946	-0.1488358322450829	0.0358035923130831	-0.2664201941204679	0.05918220686682892	-0.06306684527198829	-0.07467047519036164	-0.2660100419374233	0.026008731290363997	-0.047071909322858166	-0.09692561141033974	-0.3570441412615811	0.06592068534207335	-0.08511399963364831	-0.07041006135270764	-1.1868864787631512	-1.081798295845383	-0.8838177273089938	-1.2665256881372793	-0.041165714676319166	-0.6525806928131032	0.17544087796646832	-0.17177967563850746	-0.019401573192439337	0.11762549990718765	-0.06365880516033481	-0.013426769650800354	0.0009480810348419524	0.15949651338178936	-0.11279317191390124	-0.004570028399776082	0.0029972293655932567	0.2207572819398909	-0.05646651691882412	0.03642760812586465	-0.2309790589827667	0.11175132835848013	-0.4023449676870507	-0.3050521985109251	-0.004114656534088949	-0.16568471616558395	-0.6981134904291476	-0.001210994621723692	-1.2389172964039905	0.11535515304305592	0.02727808213517649	-0.2427949511776869	0.11596777903061767	0.03398351089139224	0.002863113204248625	-0.12959135063442365	0.12971420308416362	0.0687269184209937	-0.002337299070476253	-0.02423192126266917	-0.05394658723979818	-0.0983274191000684	-0.12606703073159328	-0.04590227486133618	-0.04716094649509006	0.19403015003108695	-0.15916179265729152	0.05414294570884296	-0.059687818040759774	0.1679191084600314	-0.04213169407587769	-0.03371996720817615	-0.1295953967212974	-0.051274292943599885	-0.09704070080760516	-0.13803200577786484	0.011071715602009159	-0.000856299846191321	0.20207369958545712	0.03887076064814405	-0.6767677740096582	-1.3467603134670272	-0.031016986353134633	-0.016251118203936602	-0.7665849704439028	-0.11035344374176484	-0.8337260275328873	0.12469353927939952	-0.1391546057958777	0.1961106486818313	-0.038377779368429066	-0.08544521413875313	-0.01394910026100727	-0.1441558845991145	-0.2474730936263644	-0.13973606958050178	-0.0795472338493953	-0.10615147028000417	-0.10724563865643973	0.06000898396756105	0.031200239876656488	0.12018217588627142	-0.22029924022498532	-0.03285677228439262	-0.06893541904521197	0.2098825370440446	0.2061444867119819	-0.18883291616523445	0.09930309991484244	-0.16907102814133082	-0.06757349072774417	-0.2131196021892754	-0.08436195817771927	0.016497458020751313	-0.08279314854708958	-0.0864704860223375	0.08545577885702364	-0.4870983176177874	-0.1159893186085589	-0.024339688716717985	-0.2484881827539679	-0.7780590209434727	0.20648890367237294	0.019750975707112643	0.06879695649388975	-0.031812989138619734	0.16133506756095636	-0.04996602421512775	0.08205167894531165	-0.020877380800797502	-0.09264695560608427	-0.2432712481460393	-0.16541480884644358	0.007873247243517935	0.19202972627302847	0.1647731675056772	-0.05427021793115268	0.033820265780215075	-0.6328315171070038	-0.1078284965072443	-0.02569806809034143	0.03983068694287186	-0.12978458236871426	-0.1582783553968798	0.028026793579870125	0.014814247294814169	-0.9738664158456608	0.01803874111093145	-0.04053805033181388	-0.05093993198748957	-0.06491797616335597	0.004054464422610072	0.15157232756541933	0.05534657814522197	0.12212037929916647	0.219060705123341	0.1117179246404147	0.22333705710946405	0.07249544044397356	-0.030913871545467004	0.19212925985469625	0.19182182047132146	-0.32408570465035624	0.10638898807967136	0.06965216308466111	0.21112881624479884	-0.06626953360003385	-0.1461958312509818	0.09723955582623166	-0.9266648247830712	-0.011492337229645192	-0.5903828872160356	0.05271847968652327	-0.06536025525154565	0.048174634524242914	0.07930480586281262	-0.5001039938122621	-0.056537087055271024	-0.13417280496396378	0.13741454113813484	-0.7060393397756871	-0.8133546826287377	-0.05310933042766292	-0.09219452468640088	0.12546503819674498	0.12238588620467745	-0.1763666940015561	0.07270834532946162	-0.015644731947103873	0.1900926045787698	-0.08219049411206376	0.09302206744025686	-0.01871845381520049	-0.19956622489370152	0.1017566731431642	-0.11051781145942999	-0.01704036008860348	-0.5206241158245516	0.0022591571021501554	-0.06412761984668418	0.07436205699963741	-0.4875230109869548	-0.5211728064394533	-0.05013125046990043	-0.17866786410300825	-0.005885982245028953	0.044359847018180326	0.05872763123607109	-0.028097241562386	0.02267046644496997	0.17836688010891733	0.1513787682796895	-0.17515708486794526	0.1507317916895733	0.02988245710599827	-0.03983441127919614	0.057042771287018436	-0.15763939891093984	0.0895618861127441	-0.024780480386381063	-0.06471535053568225	0.04010834198285683	-0.025469624970361187	0.20345280616569086	-0.05790040976645831	-0.42125326462772494	-0.6816965691282768	-0.2139637309263031	-0.07709795178637782	0.05533773458659216	-0.17997711616171727	-0.03974260984391907	0.01661430343811327	-0.7571775003454019	-0.7920515395958092	-0.6995591632969019	-0.02619085653496949	0.1989009709663105	-0.05524194508834557	-0.0961720250901522	-0.05761575960088095	-0.027333202288581673	0.1649661344439499	-0.10179479344413232	0.02304143107451889	-0.9362997835186876	-0.3120214228754423	0.1416530241105141	0.0718708961212603	-0.7849679418894603	0.09890981435479107	0.11570883361349298	0.1699313638052556	-0.08059391756896256	-0.12716914172079655	0.008516010222499199	0.08629981559911784	-0.11424300072300132	0.13096409547885154	0.000873600678017946	-0.08314400817173549	0.031594693509147384	0.005373444680677515	-0.008396061342502521	-0.157052007710513	0.1217125495153289	-0.07691778039350766	-0.057166196363773486	-0.3651666109293813	-0.013701403160546534	0.18296382729653304	-0.13335958215638197	-0.08183440993513277	-0.12866472047113311	-0.2629058355565877	0.1010076805763806	-0.04451600776063936	0.09112694490191167	-0.00915953756967099	0.07241110128093509	0.03175518162648868	-0.051659824363402364	-0.3474763535796074	0.12942808506705406	-0.07531814986261352	-0.09746531020992548	-0.07095275581284548	-0.8094105167388942	-0.5236936186971313	-0.5918489321177346	0.00555256261570496	-0.13883153728602884	0.08935210849205485	-0.14013630590972054	0.0076970654445048066	0.03646860068882752	-0.0142558482002399	-0.02960006357575452	-0.034726446844218155	0.16879207231513807	0.07466479397952555	0.09867474349830986	0.09715704339508174	-0.08608641658283593	-0.16828838323523845	-0.06049158215674748	0.04613142394637718	-0.2366745439845322	-0.12071627472934884	-0.3447811211093742	-0.01810624546718227	0.1545933697909103	0.04887349677186791	0.06931449679595293	-0.003314901109525875	-0.02615229459806999	0.06806269421482672	-0.09820852712328676	-0.07954729929123684	-0.007939361701083288	0.0009993806368027633	-0.07935694427260193	-0.08210941789583208	-0.2574142321799813	0.1005482266524142	0.06858483567506392	-8.043568189255132e-05	0.010270502789480027	-0.07209405527190267	0.07322507053655665	0.01691438809699411	-0.10854362965185846	-0.024226454764133862	-0.06438102491504069	0.027425391846986343	0.17761790121306265	0.13239125688797973	-0.09699077873105827	-0.0014976406556257648	0.19187969462751006	-0.4071695605361487	-0.0813812124668151	-0.17773295230491015	0.06198950417397096	-0.03415675911005057	-0.017473372395264898	-0.12070394047594507	-0.03415754177550109	-0.09342240927317244	0.09982323573254427	0.11061864138724846	-0.07949586177550305	-0.09774913467094548	0.06362824367394464	0.09456660729905844	-0.03083535562264628	0.018183541707863616	0.32273391548047325	-0.031295822760986976	0.06558530348806572	0.0993600342189822	-0.17323290931513824	-0.989884141963173	0.13048278933017698	-0.0898733995020969	-0.3436774125414385	0.04293894767553002	-0.15846015904129945	-0.08788219447976824	-0.043833107398130684	-0.07212873158472656	-0.452934573417073	-0.010928993271173764	-0.025473844148976268	0.2128547112616437	-0.19160322569226607	-0.03448221367731322	-0.7899319985485612	-0.27251032798466884	-0.05655093874089592	-0.2847506310545139	-0.2001807391004978	0.021014266779675862	0.005404818269282697	-0.5499875489751841	-0.1524201391519125	0.09430543426573873	-0.0980942581586657	0.06771089994539847	-0.11759300200551362	0.1946428189579216	0.03383835436147392	-0.11350955436786365	-1.6601668689385676	-0.03359683247418927	-0.07310785691624677	-0.18774413147338076	0.08895772221581913	0.09613980272562003	0.0429803587174224	-0.1715818915139527	0.020734147915079614	0.05808484502019911	-0.14933052599207924	-0.028507698967052308	-0.14313834942029666	-0.004333289391684644	-0.28322464376805623	0.005840161190188516	-0.11680357295849456	-0.017989138894992873	0.06858512411001096	-0.12154767610649955	0.061779692064698924	0.011114703620663564	0.14353802018335154	-0.07007761497557008	-0.20467717041579184	-0.07989473238085046	-0.0636697559851861	0.04486974774156459	-0.07989548834330977	0.05595909179376099	-0.03756696940746678	0.16728650639851902	-0.5240335492014712	0.013501649454203641	0.13847350687745522	0.13708754822296693	-0.2259752022934849	-0.3956355666971609	0.004325625241367507	-0.10550412113010638	-0.015606475860921704	-0.03785750403424496	0.1640311197369866	-0.4970162412803515	-0.8653018929765742	-0.8822275434409683	-0.6451074915541952	-1.1794983898405262	-1.027423232438459	-0.03524627190835568	-0.19723771196336	0.052918607572556266	0.11904351370267273	0.03450899570862237	0.1478960216695092	-0.20872015221159668	-0.3309986559495353	-0.009677485828962851	0.0637831889961196	-1.1997707839858809	-0.14219769470824056	-0.06187418151852319	0.017969488170379726	-0.020850522817588986	0.057887331098474076	-0.1806871639800964	0.06845849517185927	-0.012359609302636843	0.08631499552366505	-0.02479817737004375	-0.4438542903064753	-0.033522715938695935	-1.073250289196774	-0.04529189335088277	-0.02603053901736205	-0.3671566023742305	-0.4873182930154394	-1.2363602609997446	-0.642418323658134	-0.3731730233245051	-0.6404593580746812	-0.22524499254993074	-0.8879258235376097	-0.5750280108296499	-0.8879823934587191	-0.8796176665086753	0.0991816729714128	-0.4979368277525697	-0.5474610871125061	-0.05263370799066205	-0.29665249439383	-0.18151832510904206	0.011630786115551364	-1.1570364512299087	-0.8406374468015255	0.05761192568025584	-0.4526821730054572	-0.8291805124291891	-1.298506508494207	-0.3987035187821825	-0.21679028474230785	-0.8681475642861378	-0.4355343045328765	-1.1301726121855038	-1.210000916389787	-1.3831524469582603	0.20015042554303916	-0.6207770046485321	-0.8944831228198241	0.10843478409218836	0.09445854371659768	-0.026081747128559873	0.04575068998604527	-0.061921912132290875	0.18809780020728756	-0.13491030118373104	-0.06780947598623233	0.1790014381808261	-0.03748202813590932	-0.09498005071935617	0.0266986273002318	-0.020997032743845942	0.16143835886006666	0.07164507713086855	0.13201441502217878	0.2041338383297808	0.0020568164214893824	-0.2504350315844543	-0.009522913300785436	-0.14969129173908924	0.14183609632901292	-0.052682318647748035	0.17965434837367086	0.11848792030789475	0.0835173775019529	0.12294891782651304	0.07822605395480724	-0.12918576393488074	-0.05683203511536428	0.12062850409583505	0.14630730323179186	-0.07692605617297019	-0.024716018299054558	0.00361061586275499	0.044877614404240894	-0.0034878884694825	0.10809735186115654	-0.004303871923456821	0.10377990693636276	0.024684462476597696	-0.13922296417598656	-0.1054461186543187	-0.08448768259876177	-0.08312932583227674	0.10628104680311808	-0.12681963445474606	-0.22864421979344	-0.028149508376274564	-0.173959374076313	0.1530177248232279	0.10672818789671236	-0.07490303910664989	-0.6049453304509388	-0.21911206969186467	-0.007317639470387806	-0.0015664797682026098	0.2689578250022405	0.04970574461523082	-0.06991460548279554	-0.09625475808857524	0.1455068780350762	-0.11586758336904875	-0.4793510965991136	0.2477727368059459	-0.019344779404475043	-0.09744124212354133	0.1511164657938251	-0.13210261161230755	0.05211100378634143	-0.17404515413709834	-0.0005642845089660233	-0.2716946535723359	0.02460536035081901	0.032400991920363775	-0.2057759836450508	-0.1323430794430289	-0.15303434344843425	0.12657422879671593	0.014372339582989769	-0.04380771775093406	-0.030751447378716136	0.024202130168277027	0.058156622685203364	0.0020033410508465367	-0.25952517444312706	0.030579857045483886	-0.1329817512094274	-0.05373084548655505	-0.10297081905269982	-1.2618300107918592	-0.034418521719049744	-0.03095490750870817	-0.4107507222576314	-0.8406715523090871	-0.03527069163733874	-0.08912305734143469	0.04554538926027643	-0.18978473982187374	0.027098261333385668	0.15230916238942674	-0.03345436990277551	-0.1198074087111988	0.0594778778185868	0.08300255323138908	0.08001545704934296	-1.263157142744925	-0.8020751424362295	-0.4815874517778034	-0.525951156879567	0.07370600107436262	-1.320764817013575	-0.00563623579059576	0.09077961451316438	-0.4125691548241626	-1.4001501244500605	-0.6141248712158838	-0.02134856762616969	-0.14915676613686846	-0.14427567870813612	-1.134332303382447	-0.3208248446824335	-0.22002683574325768	-0.0491037881901203	-0.1636462238500936	-0.18493323016129712	-0.3705825838611249	-0.6233190278787938	0.02131639629334896	-0.09872837075346023	0.14568913833444366	0.0643618921136567	-0.029228810434613436	0.053239693399207415	-0.18782182015360466	-0.21673606680649554	0.11453269425938326	0.03345738729684206	-0.12457910414422475	-0.01414544680429976	-0.15148391919035809	0.12389693945403273	-0.8097077819712623	-0.3445784656879383	-0.01647761019818878	0.01456278304684854	0.03013580379671693	-0.2566241457449011	0.06306954412464011	-0.04837062391540433	-0.1197570487162638	0.09895214814412992	-0.01694841676802526	-0.07314123391920191	0.15530015793540755	-0.05894248396505353	-0.0618858190608487	-0.15186455510241811	-0.03133783646277823	0.08829027377060908	-0.02868546296919673	0.03024378969198808	-0.24001504798518644	-0.5782831723787913	0.04966404473065147	0.023268644681058725	-0.18487010064911547	-0.0402867262349662	-0.1258744040641701	-0.184406361626206	-0.007295381853918581	-0.07727664562690237	-0.04853000734112084	-0.08129362342246772	-0.23665285081898144	-0.02910153970924708	-0.13881710633165828	-0.14993487290910626	-0.1987127145110298	-0.06861585715445462	0.14515969526253172	-0.13577027501460598	-0.04247796377296356	0.14830618190552694	-0.8034140979636454	0.0136984318262699	0.027470812637287602	0.06103273509796017	0.05216670446062677	-0.031013388885893226	-0.023079246607788047	0.022774469281466942	0.2280213827826829	-0.02351635350670344	-0.15198898181428416	-0.19926778246308624	-0.11845677086954205	0.0623327207686254	0.05451281650112952	-0.15990507093803538	0.11204883764419797	-0.10594772984056466	-0.05016178135065097	0.10843492396351576	-0.0051774217377900215	0.03161656031901501	-0.02141892054050505	-0.11521469851882064	-0.2267087791569597	-0.15062157654441527	-0.02072094198284784	0.02760572782505654	0.039978971997417186	-0.21664341821347072	0.08057143767937329	-0.2586719967596478	0.1923254766336845	-0.1691906603139577	0.0066367288365412865	0.09520222240074157	-0.03357641703713929	-0.300440191565718	-0.2588314236531817	-0.7760347642736962	0.018730331070252338	-0.2744623972858663	-0.2824291473148444	-0.24274648451441005	-0.2365673110839461	0.04538685744257031	0.10480180547380416	-0.07394908534361168	0.06706883732277041	-0.1637107707162877	0.007938717906168912	-0.026865715866101886	0.06161660824551812	-0.029783479406524063	-0.02480416389616555	-0.8329603425829404	0.040608108632380235	-0.4961474533798792	-0.07405155639184825	-0.008705026090406536	-0.07122719029996022	0.09077280783668172	-0.12890592159038147	-0.2519863580220044	-0.29826535186024256	-0.2421199867077429	-0.09353677463331588	-0.044407629826251065	0.17488780329884546	0.04774249067068277	-0.07759603576029947	-0.13391030279792507	-0.06686693202215724	-0.10193877637732307	-0.12085245240786335	-0.13534545535724188	0.0643621745514663	-0.07195611669492781	-0.7866965144961793	-1.2297161177024662	-0.05439762268508284	-0.03452782653235651	0.019614432850878855	-0.08861915480372043	-0.054309083794828746	0.14288860925014685	-0.1148710238914056	0.003508198742400731	-0.1520226203742193	0.07380943366647012	-0.03689207981072562	-0.635430953784788	-0.2205221463803697	-0.3696070146914629	-0.5371556036519384	-0.1346056897866974	-0.1431130549369679	-0.3849123480967207	0.04867150404569502	-0.13741610474868293	0.1839803327243856	0.031610393646128665	-0.04347592982362313	-0.09397924308051953	-0.20913749815117685	-0.4889740120038887	0.043540627913234896	0.0941762215089796	0.14526164199530833	0.0546800811249229	0.08280805973577005	-0.304686972006721	-0.29810258057743194	-0.13289366343950326	-0.01799898658978885	-0.0680189710966037	-0.5586952684782583	-0.030445863558072418	-0.13806932713306072	0.013840694988073207	-0.06049766287047064	0.08240074250289682	0.1281847170508943	-0.0010235847879023394	-0.5797576327766484	-0.32045150094197744	-1.3527088795691184	0.07146698737771158	0.1065743480931174	0.04695223297540088	-1.6005881320029116	-0.027477576700824336	0.045063509875787805	0.0064301822900590605	-0.0005508205353763528	-0.09407417458685244	-0.22354979859722712	0.16991203594655466	-0.3620483044102128	-0.3392563757935066	-0.8669165824730234	-0.2986739053432268	-0.31390677019403024	-0.2925654712554984	-0.4435357353813927	-0.7554621185587722	-0.666323337028547	0.010685778813230956	-0.028012708226930142	0.16614846600934166	-0.24807122743139184	-0.1191776897923084	-0.1585790436303814	-0.28181634834917324	-0.2400563324046763	0.07052887846399994	-0.3598846245443096	-0.040475463350580713	0.22593277455264596	-0.1895127931765785	-0.36544835280981053	-0.004227365442567285	0.00875458913554308	-0.3628428963969612	-0.05545584877221859	0.049990447009539016	-0.009583899401217302	0.10598227564416944	-0.11184650146494016	-0.10495267168499624	-0.07686445474834037	-0.8036138977112633	0.011516958990182726	-0.11397509799613535	-0.44385087845150295	0.19878506594181505	0.016795463332423058	0.1208249100166928	-0.03962742211383742	0.10537035951602863	-0.10697448037526257	0.009908460359182384	-0.326196877036296	-0.026987967414412704	-0.31237259373360377	-0.12028992689083245	-0.10719623731642837	0.06055967138341376	-0.10711290865001624	0.10825475562710074	0.008789698282315603	-0.03223545171505821	0.013193846594863223	-0.022781603580972448	-0.30417675392982096	0.0974852375218537	0.11191129203784657	0.008459300696519203	0.05572363925396179	0.07494755184082229	0.045471313610834466	-0.7616021906285445	-0.028154305937513405	-0.06492248049525333	-0.13739477744067605	-0.07608387912041302	-0.1167911682035469	0.08869499159580826	-0.2790970378375613	-0.06158668183873085	-1.1285531315021695	0.14445538855904594	-0.02727956162543933	-0.09306685591554656	0.06120929604187431	-0.05507898797245276	0.07649532756970602	-0.18053743334089548	-0.11237106092902112	0.15356206998610744	-0.1274136283153381	-1.2185309575694088	-0.04146122197971986	-0.2130291601427026	-0.15925725011411782	-0.013724340585093395	-0.04239662737024664	-0.07780138669662219	-0.06443344505764559	0.03783998267901004	0.06483866002619226	0.03655048822504125	-0.21467707026393176	-0.2855142269020576	-0.07869419343046992	-0.28603493176844635	-0.00031316162859064243	-0.06889359802758356	0.013663992818081856	-0.15752198867023093	0.06553318969162021	-0.12469742442884685	-0.04655674963356689	-0.09125477313084099	-0.041682209267029036	-0.11115953581886354	-0.0749708924396044	0.04511132875196943	0.18029124712932268	0.12948503206393	-0.07999641288017975	-0.13295062234023286	-1.3381496129995658	-0.03708168517502047	-0.1659289603373533	-0.3258721442114882	-0.11586695947759927	-0.0559299561393045	-0.03771659486005279	-0.035476620244825036	-0.11750227650076335	0.14594357438653285	-1.1071238111421036	-0.1385301378169974	-1.062869075749045	-0.04114530190056874	-0.30933677604759363	-0.02831921632850279	-0.1639408574380625	-0.5197308258823881	0.036293970847124775	-1.4359230198918864	0.1007252619519393	-0.1663810503951584	-0.03437519521858854	-0.07339195863034374	0.015806425196907708	0.09202877073676713	0.10097837885386376	0.1354336035567612	0.0050296260714189685	0.03271888930582584	0.0409960719446298	0.02940834118928342	-0.037028912420611064	-0.22331357075797054	-0.21282470878058865	-0.17173688252821848	0.05919854924238392	-0.026820340405352912	-0.2203808804144256	0.13887304159393946	-0.05533913336990128	-0.8307648312304398	-0.4857248076135882	-0.1740452555574763	-0.7824911785194729	-0.7493717944305011	0.12639071588561301	-0.08813244890347098	0.032654922520701984	-0.033032311833316536	0.15722738324606675	-0.0031634132122736773	0.1271113969539207	0.19598305485240225	-0.9198845943360612	0.10336769900615578	-1.0164151002530941	-0.06351762170711317	-0.043672904690989715	-0.013146925576246	0.05327847013454021	-0.07678882076561985	-0.08271533591263637	0.0619773314428252	0.06391690890942875	-0.006942012321109798	-0.0235615037818267	-0.033446497063797466	0.0001465196458927317	-0.14580609116253826	-0.29729468808002857	-1.1327354521601871	-0.30415196119923626	-0.022029978756111863	-0.0024645030919735467	-0.1498898896968959	-0.5595314990886087	0.1949476701868468	-0.026894244536325627	0.08869326557245533	-0.14332319332159404	0.046899757152047805	0.15344745524602893	-0.1330154957752059	0.0171710420884344	0.07662176997571021	0.14307994165023188	0.1107270699003422	0.0017920752348829542	-0.1222633597324774	-0.056742893350480585	-0.0506060532706448	-0.8657739903021068	0.04202513547635752	0.02729205460738469	-0.20809244278383612	-0.33430092501699976	0.02255355560222256	-0.6751847250859572	-0.3246403106235317	-0.3148852805855822	-0.8731143415862045	-1.522850040411846	0.2678705289335907	-0.6493781201531746	0.1411871722615353	-0.04629917834645411	-0.046091819295785146	0.09478611935654543	-0.02943524961862913	-0.11493250970241345	-0.07556082362961486	-0.06500169006312237	-0.08526993448343702	0.06053316525269538	0.12864899832310409	-0.060804467579238936	-0.3185388265859751	0.014155366601967388	-0.09658750285771514	0.05918832231574376	-0.24112107178161055	0.03898419786709258	-0.07623287649515903	-0.8831486807005811	-0.18089347717881107	-0.2914608522904261	-0.1403731776442957	-0.05050892151371285	0.03560267040485845	0.06714409587048338	0.017076696175294254	-0.4420977033434603	-0.13969357093095394	-0.07278843981057666	-0.8067328479286329	-0.029835522430028183	-0.05118032115359876	-0.12546526538203154	0.029515715212063507	-0.9265258870749152	-0.3655032294329688	0.07287464673890268	-0.014749544127943272	0.09681318919082108	-0.007502270720087452	-0.08469065561462875	-0.1424777080324027	-0.2271037548493967	-0.015583727706805063	0.17607078949155086	-0.2821195081725687	0.11225848188756443	0.07190747770283554	0.06876259939672312	-0.10990489181800818	-0.043155372996039484	-0.056231903918977935	-0.10534497113009084	-0.01714311972737835	0.024793750066053957	-0.8260500833540819	-1.0362723637922584	-0.16051864080933198	-0.010693933954856486	0.03023449657011706	0.1716854497184039	0.13545439564933762	-0.0072220339957084455	-0.742515182629192	-1.1739985910203825	-1.2257406375763529	-0.7881327369571027	-0.5602922656090601	-0.19294881133974665	-1.5489918613588178	-0.5434323570709444	-0.921154354151174	-0.744227795452663	-0.6595171188678818	-0.9453244397642004	-0.7194188173215247	-0.8144610709674387	-0.6296637884770201	-0.8451463044129899	-0.3986170288031505	-0.0241705073657059	-0.2871111178945985	-0.7395645710268265	-1.38791021413165	-0.150950449690363	-1.0372624422764385	-0.5312127182039522	-0.6887487946935348	-0.0143994203490634	-0.1749216131320509	-0.058405864124667924	-0.3235262554074598	-0.3664242098299973	-0.06037431087834619	-0.13209820015464116	-0.6336600227315148	-0.8449665232534683	-0.1758963147716094	-0.08182344710883302	-1.0859780838444004	0.050019655582318835	0.031105181484331338	-0.8578883842004137	-0.3893262810744171	0.0292097587665478	-0.9924498661145514	-0.014019191282640595	-0.3397526715904722	0.1757812621631027	-0.03428814095712533	0.17433663630380758	0.10066038872197072	-0.13093908173238833	-0.07103096919141358	-0.05349776815479182	-0.043152110351131735	-0.015577297170327244	-0.05521106176637457	0.1987810245991901	-0.8421124452379206	-0.0588172822376014	-0.30324454409103946	-0.11289465443198013	-0.7520198913690463	0.02374960510134432	-0.21081737386300253	0.05916285275054953	-0.25833740475012984	-0.13627591582452514	-0.11280400845290978	-0.19915596018578746	-1.1507848570627963	-0.2952140038037235	-0.419416089522104	-0.557282039304216	-0.05203847380526362	-0.06522981385574048	0.1818437264354609	-0.01667568373531755	-0.045424861076899484	0.028606045460204288	-0.882547703663391	-0.5160501513462361	-0.9929701779049142	-0.2719545746518068	-1.170605457854576	-0.7944865703337801	-0.06269294414014757	-0.14568739606668002	-0.4410710565294806	-0.07064707751037139	-0.172155151826558	-0.7434704679802566	-0.4688292864316889	-0.20425654350303046	-0.4713163895039066	-0.09438743771240532	-0.09332926639683813	0.1265157023923855	-0.03635906474122892	-0.1962882190634682	-0.10179736424540548	-0.076207635366661	-0.011638581976911377	-0.10783678890061728	0.036623635157157435	0.05384574770315512	0.0799625248450805	-0.19393752021321173	-0.07995818892391958	-0.10226843152893114	0.03632355084041575	0.03008769761996152	0.0465255653457172	0.016272719074220156	-0.19891886781318505	0.006592552896137392	-0.08316368734432754	-0.06060076856527905	0.15490625392245988	-0.011386782161683559	0.09163194012342067	-0.018648024766883483	-0.03030813076013025	0.09976279584576507	-0.07926001897455627	-0.023072258416913603	-0.1332285568795416	0.19407390539892555	-0.209528621005779	0.16569620655961995	-0.7789103379610239	0.09458048267924238	-0.2405286504359005	0.06801972123021467	0.19726509261137445	0.018961668694523585	-0.022073440770008758	0.1402181316194548	-0.07354034804213898	0.061983114521936736	0.0013609323437276677	0.06724477984251136	-0.15365899350706866	-0.16122800974189594	-0.1372595862207231	0.07027732319686153	0.08809092565907654	-0.1944440390748706	0.07557392003350158	-0.07833487493076635	0.043633130632668674	0.05547423117032629	0.08230368049076446	-0.11962273634414387	-0.20914638905873967	-0.2757336672973174	0.0586871403687979	-0.02598828170532917	-0.2989573041150324	-0.973225355611165	-0.063921035867049	0.006056132405887781	-0.0430961220908531	-0.012046087560589214	0.0659189419324742	-0.000970407323205816	0.047315239197100366	0.09160347542172577	-0.1432815661539937	-0.1945767156690211	-0.26327391940481226	-0.1457832579734711	0.09619692464205837	-0.01224383719922704	0.1931459161469448	-0.09567663807782674	-0.0695068432533281	0.351354629210757	0.0028405804372186863	0.018725534140499014	-0.14625245413580346	0.002145918621449102	-0.007897527551963041	0.10436678464941054	-0.04488795977087854	-0.00037415249625289326	0.04441154582982359	0.04614982578638873	0.09765626190141603	-0.0048650685339463465	0.03724686460891189	0.02706962331165214	-0.10116303100612893	-0.1899337090650178	-0.03489202531040097	0.178557084335193	0.03838680290212062	-0.11957398621854605	0.01594494349109385	-0.4274324584360112	0.04758855343305658	-1.056496650482799	-0.016617814112398894	-0.09047313076440924	0.06665896166876306	-0.1187523870538135	-0.05073269447373319	-0.2343558726727743	-0.2243306615245332	-0.015676548632124702	-0.08717106235072745	0.3232980644922941	-0.519098696234545	0.111994840565223	0.0107181229932892	-0.19240349463344028	-0.03066403081649712	-0.021856995480156887	-0.014872177510330575	0.07713668474768867	-0.04854776914987508	-0.09733750450922653	-0.4992855270377474	-0.5819117967589663	-0.3578477616389767	-0.12894780186380686	-0.11985848985101095	-0.04160125607495841	-0.0916731733189185	0.05056944997916464	0.019143878079864108	0.008594554087914059	0.04192367647314766	0.008310376052928788	-0.03594224717774524	0.058543790868006734	-1.1575795317471766	-0.024000030952482508	-0.06703283541204272	0.10520718357097764	-0.036014556160558805	-0.011413969738693885	-0.15831908305510375	-0.025647511438987938	0.13786084799073425	-0.0038633046830857947	-0.15479999475484782	-0.08039398388134435	0.06490030755910578	0.09850243037041001	-0.1115400249913139	-0.08707992539425538	-0.047837109581074365	-0.08974794719021563	-0.15424638000448956	-0.02149597083787505	0.11973281589388834	0.06972509917170044	-0.1744196620638529	0.20610616783713626	-0.020448923995857383	0.05053000343771735	-0.1752894609376501	-0.06392532470858013	-0.10788914900502602	-0.27502680681611	0.03505110402289717	-0.8393195779941319	0.2361550883501826	-1.4692987743667172	-0.24019977994392824	0.016809078096655418	-0.08393737534849398	0.07400397725947717	0.07958099792423776	0.023280366081617748	-0.09638013482471018	0.02665235023588108	-0.03228204107347088	-0.5843290274711793	-0.024892952536952468	0.059985201770812034	-0.10826520768551323	-0.16288158667562333	-1.560699373363563	0.189045118897356	-0.038205060414637775	-0.09152127276369072	0.07584233378762692	0.14405470223513828	-0.04257755357745312	0.12786156983994806	-0.11815817707893175	-0.07218269736890967	0.07879206261535343	-0.06719755541750125	0.2231204903959447	0.04979707721821508	-0.19415473239405248	-0.01360585643077334	0.07464782627082438	-0.012907979980504813	0.007622625622300555	-0.1594326469593274	0.006299210316911525	0.004446944137280506	-0.2364033714547001	-0.09072593050615688	0.15788935422786518	-0.026949307927540567	0.018820300114654187	-0.18607021870608853	-0.04241036542981737	0.11706455773516017	-0.06817783447485723	0.016198540835311612	0.2701304292827997	0.037723620277241784	-0.4459696821961063	0.010194160530333986	-0.0026350614011651247	0.04521030994570454	-0.05941403700546542	-0.017123804973431894	-0.5489022714208409	-0.2504236285302828	-0.9728606313816188	-0.13316152062978412	-0.04966992293937242	-0.11751431082951633	-0.6440920838687025	-0.38172611753475066	0.027968285923997336	-0.014839841996886009	-0.3798403534465	-0.4357083674976271	0.061992217863708614	-0.3642014696382594	-0.8437158123720925	-0.9140204620724028	-0.8241944768342544	-0.98982497877287	-0.8459467834851	-1.2275364570338176	-0.7493509799476202	-1.1317317323081502	-0.5224871586658417	-0.010694845347462626	-0.3159760624527656	-0.3648012364967483	-0.20200416525702686	-0.06395046650775954	-0.26393659621309634	0.08943025051415743	-0.04981418201439525	-0.18634908362125308	0.14701682593871318	-0.13711279719732972	-0.13004301309033847	0.26018203454706823	0.1287352832411066	0.10566184036533148	-0.09165713839473144	-0.37577517124218496	0.04611136152571069	0.1264236004432096	-0.026051295994574987	-0.028813111761832995	-0.06444678529344243	-0.013743030081556614	-0.07284690960982555	0.17986809554822214	-0.12089873219099367	0.0262647337670606	0.10349103874284568	-0.2177688687874858	-0.04516051412859762	-0.25521051963095603	-0.3540167283932877	-0.130365738767027	-0.0073420341854761855	0.0565379975590416	0.07881771063590437	0.006910625050984215	0.028014449958000332	-0.0964348137787258	0.05044942063581746	0.03046557863801113	-0.381473311724705	-0.09304216882071747	0.009241664459196205	-0.042863205740940234	-0.058643303648890914	-0.13758790852381872	-0.8160420053078264	-0.002082163560741171	-0.0336539176290739	-0.18732341102808606	-0.0679176397421426	-0.2314771394374125	-0.1483585488192612	-0.07162880656789203	-0.06570141261274548	0.12439392245229686	0.13458041791992134	-0.11218998098447486	-0.15794049956154838	-0.08328350246769772	0.08545925400596724	-0.047893832699431337	0.054165056172742566	0.05043581151819628	-0.1123081097854943	-0.01914698078707374	0.2900207540823315	-0.033297892865220606	-0.17999566025893945	-0.09939698940324974	0.07086134657845927	-0.3123910706701277	-0.13656898946378185	-0.018214055922161132	0.0794610070946578	-0.012005621629886441	0.06034993667016154	-0.07565040821639275	0.05201031743661875	-0.0015162713547562144	0.0440935904475469	-0.0067748640701787285	-0.4346362811338204	0.004737679025718273	-0.05861434963877931	-0.3551130190790364	0.13169524255147172	-0.08734769505637748	0.0155679563428333	-0.008620288896622991	0.1410554387893974	-0.050959948130396775	0.1126763012614454	0.014301192822573503	0.003351078587724678	-0.15585553158253349	-0.23500861839587184	-0.11982404174697768	0.12626383276537068	-0.07797792581114286	-0.081672322089843	-0.14404175140740255	-0.09946358246525623	0.1058563686559441	-0.3793844951756784	-0.052550818473246816	-0.02215187844403358	0.0003826464702785102	-0.001654625170439782	-0.10047421748970732	0.038970258472165835	0.08925439755541588	0.14010100410436485	0.02470164319353459	0.11005484301189118	-0.06855254213604506	-0.18841582164924056	0.1657752884417774	-0.014123648538202591	0.10820499207688138	0.14076300140305248	0.010525618646605478	-0.09095747024096183	-0.08574308398911583	0.12171614791791174	-0.11173947514106528	-0.006569283036732984	-0.22838444673732644	-0.08792827538567992	0.16292469137376991	-0.16744363981650784	-0.1755329816571855	-0.01265821163858758	-0.049548219348461285	-0.0819405725293011	-0.033904715550506934	-0.09320974154816596	-0.039415536244788496	0.17351752315553134	-0.1340580054979111	-0.048056536863157535	-0.2287646227382855	0.04275375251402328	0.020288957478583586	-0.28723780845391034	0.028881498656054688	-0.1546422934289444	-0.01692162769936098	-0.8501552094125895	0.11869014130982042	-0.09655580711918164	-0.1179327469727722	-0.012667115392327124	0.017299048637233784	0.09972001398597458	0.003253295744102836	0.06043818340919531	-0.15851361866993322	-0.006879525087715352	-0.2575047519352415	-0.13713310943215895	-0.04812684414810599	-0.19217989886430972	-0.1454190623399488	-0.20826049549211811	0.17305829472210024	-0.14661275394245862	0.1578678190996568	-0.07293093630826675	-0.05527335166764913	-0.02886153396477545	-0.061602052474260365	0.0631062688201138	-0.03242793367925992	-0.06218291757805045	-0.3843626486415263	0.2806921105379089	0.10404068187760372	-0.007533204944376422	-0.01867964617871444	-0.04917052613364792	-0.07963122363115964	0.1002184158215915	0.15064952236779786	0.2267841456039047	0.08302303263110272	0.0034422075131134576	-0.12915307407974627	-0.07678967894828423	-0.09381697736980928	-0.20250528158536926	0.010442344436872414	-0.05629240394853546	-0.03932491133918073	0.1809432406203308	0.02839190703397706	0.13090965175816782	-0.022958457773623868	-0.025808820647133548	-0.03759829176518068	-0.10703033647804112	0.10261157979018494	0.20744141064465546	0.021198692208326264	-0.08167979391850848	0.14614321404137876	-0.22934953768017766	0.11604000993812134	-0.096072287535885	0.17145755070934826	0.016074077039994982	-0.04479206827465578	0.08282544143638372	0.0723081385392208	-0.05254779403551807	0.021636514583660352	-0.36118067042335	-0.0196071071893604	0.3293113705411317	-0.06667167653884369	0.08233971463357215	-0.13235498569924636	0.08838238045859585	-0.3381097740439402	-0.10757407572743544	-0.05066394595268029	-0.1515652650547523	-0.27922691415289025	-0.1596893888629008	0.004644393935684156	-0.3157965450005524	-0.3979966703417156	-0.09912752484291802	-0.15278100176823442	-0.13113038660343698	-0.3418454819632666	0.058472963424831687	0.08510498670882201	-0.07666104333142819	-0.01993735722956926	0.11251517476531277	-0.0251953490689822	-0.4190414523311498	-0.5160843985193979	-1.6422271817439231	-0.08224805837130181	0.046568664667327744	-0.003020756153495126	0.10588544237543167	-0.022695747879305957	0.15363862135326148	-0.0804958915412542	-0.4339648759249854	0.0996982015735008	0.00535266530732849	-0.01370424103372172	-1.4347593109501564	0.011934755171575492	-0.14749316864530349	0.03647385627900065	-1.2550218458533302	-0.4138646654024146	-0.06830605405771299	0.07940952261869202	0.02074965581819481	-0.0038360521446202077	-0.09390280305295527	0.09733140828620887	-0.2923636509685678	-0.18614010481623094	-0.09474827663424444	-0.057668260657893815	-0.1892074533626434	0.0024704973329474113	0.011012858020472107	-0.0303741564222059	-0.06449665251494256	-0.09797427508348902	-0.11421261134223977	-0.02230715674168067	-0.1950249812183824	0.1986882529007787	0.005422824086539504	0.0702724349502706	-0.03153467774658331	-0.055255748466335165	-0.16844319802985264	-0.10919190838156397	-0.05226668965542704	0.1076975624856	-0.3148421892701185	0.0858440326895524	0.034236786239358025	-0.10500609102665563	0.05918483172421925	-0.3921366074397626	-0.12802272328248893	-0.03055119909043076	0.03099508418505056	0.17343037775885775	-0.5014902462842955	-0.112943500186925	0.08974865844796905	-0.01809076719084071	-0.013029706158501679	0.01612255425162867	0.11261060780817307	-0.2118119781472214	-0.0913717307528672	0.19848340555473604	0.0942089769776901	-0.0051113740091229785	0.03576127902281974	0.006804242309059598	-0.12145473528850005	0.008864560984722492	-0.09216996072522178	-0.06717535489099002	0.08539018392902313	-0.8381492068979869	0.057677721176563126	-0.008149456789892704	-0.07542865879177355	-0.12165277068220555	-0.3568429627336521	-0.2035512851880805	-0.1075743251678708	-0.08081412752288518	-0.03151667687325268	0.18770058101687784	0.007791133270602223	-0.17276670458157645	0.02641706861608857	0.10074794152016396	0.14215250400975235	0.012856330045969762	-0.12922248539828593	-0.8748114249706774	0.009106852685413122	0.09257892321427494	-0.08987171447372927	-0.11807344281246032	-0.02313036868338924	0.10392283560270953	0.019344480759555704	-0.13839237268183438	-0.012765945937862752	-0.02262824591463999	-0.07537842361993248	-0.05032518926617061	-0.07940840317748515	0.07693542676962742	0.14795759189229574	0.0497218980733761	-0.03276817276055595	-0.052918975854794686	-0.2746918867670867	-0.4100422677596474	-0.3239103388887056	0.06994590415071784	-0.6603760408651634	-0.3798309853943737	-0.17396949776507226	-0.07040347650186407	-0.15058470375091967	-0.4691189741147671	0.06298212491188933	0.06873112380357341	0.0060793317195144475	-0.006700609971066555	-1.105211463019827	0.01437396796263405	0.030442890417886188	-0.20323482781714428	-0.02522716295938076	0.019677932938388463	-0.019377017108869	0.12121852772947905	-0.10477346035731956	-0.10837109898826472	0.0073066143560430105	0.08813517637548228	-0.026488737406820617	0.06898181758070533	0.12610367435917416	-0.1522268296542685	0.08773399285842882	0.03072821206049421	-0.1615326433309791	-0.054410914190796834	0.03855430329651411	-0.1796576305749942	-0.05657175491926233	0.11026162937812907	-0.08490491903275915	-0.10379499084096916	0.05831705671881415	0.2238531767194146	-0.03995164723797921	-0.005750505090248249	0.01583275216299834	-0.050360146829281235	-0.028603288701822563	0.05662703708084332	0.0647694537605095	0.003768139933467053	-0.11214377079352483	0.08011250891757668	0.051892161398755805	0.08800237629025516	0.08534063936987386	0.03375216798847788	-0.15217948953408536	-0.08089753143054505	-0.6807241454779231	-0.18134345005378616	0.06458056549639228	0.07159441163285257	0.05764781359711044	0.10323702712373388	-0.07622499612406125	0.07167966597442645	-0.03418695415764356	-0.01984361202612965	-0.10191050124169504	-0.3430352629561445	-0.10459203190091806	0.008293508821070099	-0.1071870947631291	0.023022625798298918	0.13947275638454176	-0.14773760300322186	0.05819769184449072	0.06043367311534005	-0.2503312791749681	-0.1527022350628271	-0.04331897568224094	-0.20301561465822487	-0.08275641184063845	0.04896142012930442	-0.020718827369513748	-0.021757390119563454	-0.011883695299958504	-0.6624221671708027	-0.09591856792158752	-0.22433269956756266	-0.05551554336256345	-0.17871733256167366	-0.03341183159943382	-0.07690966341197641	-0.02672969989396651	0.2067431296758632	0.009873852905556642	-0.1917836548144704	0.1850091201534624	0.10030051672170953	0.022774924184425425	-0.04330436870825742	0.0866933417747937	-0.09359044012425986	-0.023019651081857342	-0.12351664397091365	0.07313784649256759	-0.3259451136563605	0.0015645089916402097	-0.15087812075214316	0.048364190268052575	-0.30618123100078803	0.07135100734005949	0.06407583857896075	-0.02551512152288496	-0.14139376542750293	-0.09354615777359386	-0.08212351136930877	-0.2332176185923009	-0.16040917022746648	-0.11301977757275687	0.1183259241370756	0.15616078151178975	0.013101290676822528	-0.20758832369405544	-0.034970328946011785	0.10543694418926518	0.024730174071943504	-0.012756032910304364	-0.131512337527417	-0.13331689252764808	-0.05451119150381555	0.0034245335585091235	-0.12326588957066742	-0.03883548383674985	0.00028018435602716917	-0.2073016441471499	0.058318899588455576	0.010720243468028266	-0.047581764498019284	-0.0131854596427097	0.04986220304856438	-0.036415095697013455	-0.049751526717962034	-0.11296703328627268	-0.013106481772109022	0.015257086161397615	-0.4150234668101589	-0.16980868746133426	-0.138749706512487	-0.03665644784452045	0.004943705002097344	-0.3217629924191071	0.007367169584844289	-0.10686654969468094	-0.14740078331897313	0.06538486461851231	0.2202505616655683	0.04145246158745264	0.07382870163797821	-0.7206225964153958	-0.9505864832112368	0.020748681656637742	-0.12947599330287154	0.026456095757833625	-0.024059837450819986	0.1955980177910628	-0.06588091830122374	-0.1245110362136006	-0.8251837424615469	-0.21463264809888746	-0.014654941598052225	-0.4310254837168824	0.0076473020283603955	-0.09214529065123224	-0.18855959563353888	-0.14147540762744978	0.009428647392428886	-0.007049428112490594	-0.016960582192545752	0.04454392222396597	-0.027272511009210687	0.11465964859855515	0.050221491723086716	-0.014305480861469938	-0.06748807283558496	0.03393796256530433	0.007005013130792585	-0.16723833333813146	-0.3075228540233353	-0.08338653769042279	0.05036325797501335	-0.4918205011882218	0.1562538272353332	-0.2836831810539039	-0.1069940912581672	0.014498722528392053	-0.004343942135413025	-0.19220171095520175	-0.1256899058129334	0.034047801842307227	-0.03907808415986983	0.009389700357697657	-0.02382166259832516	0.07815526586927429	0.07358117785799924	-0.5119170225096551	-0.185159446676614	-0.07132800038467699	-0.3548123912515532	0.022847358517937417	0.015294067979180832	-0.05500128882600059	0.0469083898163756	0.06618322881098239	-0.14349501208483414	-0.03462313534127471	-0.08212331194588571	-0.1509850179787539	-0.12395233165974548	0.06180672197349251	0.05938458575320781	0.03975554805022636	0.02577771946046121	0.017870874828009524	-0.07719515330813614	-0.02381374040288415	0.026086353926038742	0.12633707951432466	0.0427296294870682	-0.032742548645299324	0.0193983983218754	-0.043570213802184836	-0.20511589239246247	-0.025862710226329633	0.13725734279846244	0.1493111914029517	-0.03859799028002373	-0.11916099804439832	-0.1922636226603266	-0.1701494630288609	0.11328529394241195	0.09908992063698953	0.03107095896536645	-0.09138068006337904	0.01434292516555771	0.10552998355262634	-0.03466643282056143	-0.09656509639002664	-0.10383076008648223	-0.13211407212590878	0.0584880318681233	-0.0551232755550071	0.06705229686412123	-0.248391983161656	-0.2037888052742105	0.18449395688028813	-0.1876451158024731	-0.10165986556620507	-0.5469231602824586	-0.09994679782917562	-0.0013431540187414327	-0.038983616438490666	-0.10024923571199013	0.14940970857389907	-0.1286837119700436	-0.07445457440554812	-0.13023270666485778	-0.10765061667010048	0.1092349567343305	-0.08811384547979492	-0.13854729965702375	0.05435989264491512	-0.018573560651580504	-0.032883046817494564	0.01055118992644069	0.004257632881224485	-0.10093751199059073	-0.6973563163587659	0.1234960324688897	-0.06269960485025798	0.02640273561143921	0.08482995822028107	-0.1720285090015058	0.040923988930427216	0.10345391436027587	-0.024905026462736183	-0.1832096028656232	-0.048441310286061766	0.06947377157280912	-0.14175289573003907	0.015134021985602488	-0.04373816181358744	0.05135821042955875	0.008093623359969151	-0.011363594370547596	-0.16784515297608693	0.0229610416609631	-0.05694098597409838	0.013598036145990113	-0.06437268156108993	-0.34420846177523656	0.005648777380881757	0.13096603294525794	-0.07011612877654692	0.014485670901649155	-0.06292589579634594	0.08408979923285625	-0.04436057627662026	-0.11366026453795353	-0.33464767469935025	-0.2476563221241796	-0.013746337005602259	0.017711263294569637	0.007426603890582799	0.022815446790941524	0.061829761947455014	-0.05559116766717587	-0.24253578795185785	-0.1711622012452023	-0.2045074084128688	0.05745914937167616	0.2213223925280659	0.023063239184447745	-0.13542003530720698	-0.10761793924695466	0.04902034460229168	0.118035282521571	-0.00684176776025988	-0.2039977812635252	0.20384406560903667	0.0352994040828188	0.04161239305448095	0.03226657840332519	0.08627271042024871	0.07454483235986764	-0.2452857832652662	0.15509366954107434	0.101791775256474	-0.11542424421525302	-0.15030669181066306	-0.39759485377216375	0.14145171061530953	0.0011572339295147455	-0.09840060014792676	0.02171389822066204	-0.12199103841176882	-0.05952069541544831	-0.12799546771903372	-0.2876951911902549	-0.051071232364874035	-0.03906257262483104	0.0401731168310698	0.06090728213731604	-0.055646550370408936	0.0322591610621582	0.0066248452867770655	0.151297433210354	-0.03823484237640674	0.16054833531799692	0.0517102416961327	-0.051330042439987	-0.050327257845746085	0.11884370302764798	-0.04747930010762155	-0.16157011323271644	0.1131366475195956	-0.1312153225190797	0.044760456561326836	0.05348054885973647	-0.02784439717412301	-0.005089844544140913	0.013193109146406456	-0.14759009864396153	-0.027723865095463717	-0.04151617955041235	-0.010393991710007787	-0.09970594169544313	-0.07606656703467073	-0.16743117866832344	-0.2345497323136979	-0.3453409389150322	-0.023590237172680783	0.13958740727984414	-0.9253120160000541	0.07394614256592771	-0.12176604381067095	-0.03449513611606393	-0.5940487229508052	0.07835845242936235	-0.031242263556820568	0.029192654563955013	-0.856691500761329	-0.11289799585137555	-0.145979637579599	-0.11653134190069163	0.05590996107940933	-0.2435622269943425	0.08619791791953799	-0.13403620444929945	-0.056322741102145336	-0.03269785829990945	-0.14400061399283726	-0.0602111649643486	-0.06779810140837314	0.050571610489731036	-0.2638169585042516	0.18967509942685684	0.03718669146917167	0.1947698876378371	-0.06255320759046944	-0.31642669973722404	-0.1640362920223515	-0.2577551147051003	-0.4765680629786878	-0.2356152856024468	-0.06888987193413265	-0.06370537049245299	0.18739802145089285	0.013310026907528291	0.06849576901343465	-0.9949012824506108	0.13453353580392455	0.04741573171604591	-0.033896644211990005	-0.07762923425501082	-0.1410667678397883	-0.07677370892227384	0.018206034383211632	0.1901020505756109	0.10839173969162537	-0.032822797090529265	-0.10693059837217772	0.10818554323393924	0.05552293778740528	-0.05365291671824059	-0.06905564408195386	-0.0691737997232126	-0.09416303821169128	-0.1375516856099913	0.044380091743329714	-0.08839732125768263	0.037265241624821664	0.05891605643140733	-0.036061752976320936	0.00625381081047316	-0.05450423335670192	-0.019100239140183963	-0.01598723100610956	-0.6039194783219062	-0.012452309272719658	0.03917196692814826	-0.17483440140349268	0.14653970687246012	-0.03393413487008067	-0.009267786072871792	-0.320088164905672	0.04100368449125701	0.04875890611914492	0.07614693271548803	-0.03684156955702605	-0.09589304511862592	-0.16257230999538094	0.04850648473026768	-0.2036491721358258	-0.05413188353845684	0.042280089785367035	0.03717833315603774	-0.07388063472629602	-0.09819902089174612	0.05667946511257443	-0.002503805826212481	-0.03944543208202534	0.0047228845996804825	-0.0012024470492379374	-0.02757689690634894	-0.12271294338874565	-0.07486664781055083	0.18390685006345792	0.0908154428268218	-0.13556766536716372	-0.7943956294956347	-1.1090210741098925	-0.7977328544477691	-0.3732908747099958	0.06118055617837645	-0.4570203032458635	0.006621110769443149	-0.443544168869334	-0.052939916931255215	-0.07083042361915846	-0.7121243389759501	-0.21456268191748112	0.08308926635266001	0.0021518128623880897	-0.4476936830083202	-0.04338478904818905	0.009548546558653954	0.13712985152635812	-0.03562583030317217	0.057551048723627624	0.02051732747293904	0.10147269526184563	-0.07295603669182743	0.07173009875522378	-0.05794813823701045	-0.1331607418629308	-0.04348042428755404	-0.2638709364902703	0.09100506851280127	-0.13230460304720165	-0.2808666078813856	-0.8593838488335378	-0.06945257527266419	-0.08741940538414385	-0.14333428595748854	0.021251787232190827	0.09331908089122004	0.10676588982900108	0.034748410080149145	0.1107592790828544	-0.04018832996103177	-0.05701243939986265	-0.061276028446364525	-0.04891377678344455	-0.2064955872549044	-0.1989381532643894	-0.1362403950438027	-0.09514938070954457	0.10973693398816414	0.13463925142493038	0.13370914638425624	0.12139438735051265	0.035050330939956964	0.015992498952027298	-0.028961864340920632	0.09193392501731244	-1.4160639164582394	-1.704809424836664	-0.9686550985074616	-0.9953783875979908	0.04373253923001493	-0.090121655684721	0.011960648104229813	-0.17953204219840502	0.04453422029219375	-0.17562296823750895	-0.021143741636591325	-0.015048126771761771	0.04468120843176384	-0.6588022433432356	-0.014599938028446415	-0.07933230979885496	-0.008853416800964208	-0.016336290275690484	0.027295249733389343	-0.065124901122721	-0.0278285741515435	-0.018015187497010133	-0.05872256017796459	0.07073669987822248	0.036578450188331516	-0.08323703449871167	0.10661159763442886	-0.02074879274767204	-0.11554762514037845	-0.1327177793474055	-0.0035219371989199328	-0.1179160527237366	0.004796789174700622	-0.0060469862178739895	0.19444497263189692	-0.2023094475544008	0.029098456953529236	0.26220316131751725	-0.07534649093150736	0.10190275777345496	-0.049663081766942764	0.05463172324830298	-0.12852381476356808	-0.5761021902435389	-0.18524727749378994	-0.17630997265242804	-0.14703590359573654	-0.11265097557983468	-0.10459608798362034	-0.08348137476612208	-0.10545169314196112	0.013612882062515956	0.02119591428377192	-0.004256938645913714	0.001509447655684958	-0.3814535011526344	-0.483686245154051	0.03895087321539459	-0.08778880633668781	-0.09819750332740736	0.11860930420142085	-0.07778203605285193	-0.11437095303906432	-0.03534834457705596	0.01698707399213145	0.10592191213182653	0.008818761748340953	-0.6184068329122533	-0.6902036684553375	-0.031736627434256884	-0.11951409211393277	-0.0111458630492204	-0.17393442527757025	-0.10779830962635907	0.11184599019939126	-0.1657136177073128	-0.13286800621779818	-0.17192503100045908	0.14443463238959722	-0.008237378180751318	-0.02822256022030529	0.2025936030249847	-0.060633625654334326	-0.163306627165315	0.0010882996954971864	-0.026049349767067367	-0.10880974625903578	0.1605836618247324	-0.07767003183787607	-0.1612726715335034	-0.028539109658862742	0.04029604168722073	-0.04584676940745742	-0.10899846139020293	0.044167767038932194	-0.6140914249593784	0.1450872660895177	-0.8117519722590874	0.03344930841926822	0.007803436411374086	-0.7274835045501108	0.059015939851539675	0.06209351047875995	-0.2954654519305539	0.19727917452457291	-0.034353797469816066	-0.16209602289305616	-0.21680757066344086	0.033826309051305015	0.10248140881647516	-0.14850218923722291	-0.07786979518107935	-0.02190787730379243	-0.14252246779722247	-0.1486312523244373	-0.03964397835897908	0.08149823355354778	-0.3350271850280858	-0.6916016882262703	-0.2905615488967586	-0.14225858988203202	0.004360065852166953	0.01003405025997566	0.0071401597014980065	0.018882193098817068	0.06911186116923608	-0.006213076605066877	-0.1567803574683783	-0.1231754051394709	-0.22379553014309367	0.09876378355672384	-0.2756009021874704	-0.03240139618040976	-0.04585021970912484	0.14842964884969498	0.07612386875263642	-0.1008249001597213	-0.8396195722880017	-0.748155484472469	-0.06629519781350346	0.020624993351881032	-0.15436961202221425	0.04088632616457959	0.04556605656599344	-0.4617136473647558	-0.10494240680920176	0.06989186290511877	0.034544108665812916	0.047877984706659237	0.006521260442825163	-0.09713801602463708	-0.016349006066352218	-0.25377191821007355	-0.0531226996935566	-0.2258835466682465	0.001486459641037482	-0.0653934784887395	-0.07074994776538036	-0.24989776527214425	-0.23159480877149136	-0.17266648486214548	0.055526252507062564	-0.03183468129075126	-0.1933362269747512	-0.08297084170622404	0.2629130746446218	-0.18730499131670705	-0.20827903153926347	-0.17460354057409486	-0.006253442548149157	0.1172531013234988	-0.10995220702283183	0.20752301414326613	-0.07207647979205843	-0.8148634053316761	-0.0019148934947949647	0.03197101071136699	0.10117627120992537	-0.008049802764444374	-0.2708484769961282	0.0563056701469454	0.021688184621458387	0.042896050036801386	0.0029481133431927733	-0.012078145900948677	-0.33211375374957103	-0.13765001956447429	-0.1439646415429205	0.046363269770100426	-0.4062490823903142	0.15845527088491038	-0.014539101553526144	-0.0936810188160692	0.14600568755367818	-0.23921501445210294	0.05055957579420282	-0.11134636982730496	-0.14640322622989066	-0.08093132658493743	-0.12493606013457395	-0.13594348386531124	-0.10271880602285492	-0.3480910198424185	-0.10033945452752603	0.043007173484918726	-0.12897206401524391	0.11789411412275465	-0.025613714045146382	-0.06522857911552064	-0.07900189657752073	0.14052232438616413	-0.08230407728739796	-0.010194960698226221	-0.9000354504073871	-0.04502914263689206	0.11721364369582565	0.09387030918174534	-1.1332212802940915	-0.9596961854112688	-1.0403324472567343	0.01203619325321493	0.0743639794212213	-0.060985290936547976	-0.22010745502683085	0.05443865311302173	0.015369664346654913	-0.08305425688575188	-0.2682525302427693	-0.1038985220258438	-0.3071673665735045	0.001870759175133748	0.1822102387038546	-0.04593027305812621	0.0494906628907438	0.20326306654123366	-0.04858536111749784	-0.11707227649883058	-0.04944166396783958	-0.15592887680814888	-0.12482730517474165	-0.04843796889089125	-0.04861614805376283	0.12311697728574715	-0.036855430676622586	0.12432985160473252	-0.0025932039081891824	0.06392572595244575	-0.09928010358855904	-0.17767336698211095	-0.03119679428671332	0.1808874455643084	-0.13912498689874336	-0.07907832661979435	-0.11410772846581	0.029685290292796655	0.03747966196795658	0.013715951423173837	0.1045353655873938	-0.08420107598999961	0.10957652836495677	-0.09047360936998093	0.027361571555131272	0.03139707370786922	-0.026366948487483367	-0.1982391587032459	0.06584470347895212	0.06104519627539193	0.17522351357909322	-0.06947848000151492	-0.0597840839123423	0.09024753731852402	-0.2923277209708324	0.015110188249771204	0.09045436770835416	-0.0020065606513015627	-0.2871515725923452	-0.17061985546012584	0.036385851486870825	0.221812687477306	-0.08286819503126218	-0.1112172479013959	0.0928468568301085	0.020289049865650045	-0.13188992730079466	0.17520822191000507	-0.12135520404071623	-0.03618058709322156	-0.01117825667306616	0.09764565538252587	0.13064196474360226	0.1355062523862395	-0.14775377507741594	-0.12116004057853536	-0.2466563777240029	-0.06763880837492539	-0.6904752166934648	0.04254877590511967	0.14857124150181866	-0.02276821607761484	-0.0031399232047829607	-0.10070240896973323	-0.008778380279177343	0.03290602008604978	-0.08660683445840102	0.03800289337975828	-0.8003112071901972	0.12979314594317898	-0.05143937416793107	-0.11399793873858112	-0.25153625230503657	-0.17640040628537074	-0.05697708823449619	-0.05640498273369809	-0.08599670715763208	0.04760363088099272	0.0313034859558446	-0.16597063465832282	-0.16828537546529765	0.17315882639295374	-0.2314330169961099	-1.3940265040199606	0.07960711674297988	-0.1143213198433436	0.1539700085720639	-0.02965869272614065	-0.015025860453853216	0.04466779562490373	-0.033340544011946416	-0.01962878669315304	-0.07295771341872803	-0.06037374282059664	0.1492763605162033	-0.0878777039972545	0.11038413630619462	-0.1318634561638281	0.052264241519969314	0.08791294156775184	0.0681249613802512	-0.0023480740561164764	0.010501555643380263	0.06517912415557317	0.055559355092845916	-0.14023631003677248	0.130143314890459	-0.04614855159055487	-0.21546033562854355	-0.0087488095768828	-0.22662943353104384	-0.18022895387204285	-0.08810363217744561	-0.16703931335605227	0.029593381471714295	0.044737599366561145	0.05318263718083015	-0.14650120770430386	-0.10019837235433808	-0.03211650196065456	-0.17971745103731465	0.027165974067684496	-0.10163707970319784	0.04807870696160036	0.001115975100746483	-0.10493583292247433	0.12675208195690454	-0.056586380453690785	-0.07206784063087016	-0.8009977886942736	-0.06993598073727214	-0.4815278742471986	-0.0005545690936120789	-0.6265778556917503	0.036835921777299385	-0.2153237355761761	-0.009018790350001128	-0.07649826324019775	0.07233048763976065	-0.4359519046206053	-0.05035500189387519	-0.05916155450709003	-0.16357595946799025	-0.03127989580861939	-0.16346512094053298	0.03304481482534686	-0.08234387562790156	-0.03542853586410143	0.1276596872875244	0.0751892256598491	-0.030012008384129124	-0.8376464808111915	0.08361414582534417	0.04516884153105966	0.0008222373696241786	-0.005024705806716363	-0.051097483872503964	-0.12850743942433965	-0.00457165911717054	0.026419735742898416	-0.1120168079906997	0.03656748990083981	-0.04154056225344282	-0.04205272095105971	-0.17872308401232986	-0.7550307322328118	-0.09411332265303912	-0.9509102298138044	-1.056553016108791	-0.8514396921162876	-0.9131516130280162	-0.3359752830487824	-0.7876774456071559	-0.7057413896433705	-0.6645058856137457	-0.926182603367548	-0.20289774511266973	-0.38839712530528003	-0.07623635102561853	-1.147219056560529	-0.5738906851199085	-0.5955825677356847	-0.6698784281483579	-0.5566629139712477	-0.5412252269110936	-0.865459319787249	0.04423480118815082	-0.37070894370616897	-0.048807105393054	0.014550294826147012	-1.1282357948292776	-0.35966536267265925	-0.11267643384199373	-0.12649456857905636	0.11116022113152192	-0.02055440104355396	0.015835484346090844	0.03329627585236545	0.0638051117017503	0.05223887276095166	0.06022289385447094	-0.0884076649046473	0.06821563273040478	-0.022182160350296454	0.013718929988729572	-0.03830886789580836	-0.9901276735747752	0.041609773166069834	-0.023249684734900668	-0.04469608503605739	-0.00447990013197425	-0.1049196830171115	-0.08767464791803486	0.004343167854534493	0.09395360804861502	0.1046451680858832	0.04030719041127995	-0.05399266862490708	-0.206682146632117	-0.12895316997446835	-0.16179555213440705	-0.043408870151023515	0.048068713127945716	0.03916004093017016	0.04434880912439471	-0.10207140398701016	0.08757934372637688	-0.26031098997597696	-0.15195830438230445	-0.20556428449973754	-0.09510510491284968	-0.29174504005768115	-0.17659514702571896	-0.18911071166712928	-0.07927206951860252	-0.12896840557022302	0.03645711119853496	-0.03552234102727176	-0.11009590296048058	0.15208700247282764	0.052799203737625436	-0.059461714880413186	-0.07578730639586037	0.07592073087182433	-0.13111368207814064	-0.07381588478821731	-0.037573952039613535	0.030196862479106107	-0.00786621052512832	-0.00446346711074242	-0.06338392106986923	0.030639145940530313	-0.1422043215452995	-0.15336993152662093	-0.1214838739067396	-0.20445868476030105	-0.05114261464069207	-0.12802388732237913	-0.07535089936193516	-1.1099823983003139	-0.7856648267062524	-0.033455293261819535	0.13949970433604222	0.08049569220920415	-0.07220481229131194	-0.105794758609582	-1.1868170777602869	-0.03513386715318819	-0.5705995232434827	-0.7324065464219875	-0.9547084667185476	-0.8708344247616787	-0.3918780308235892	0.05916143390795805	0.0906340026024744	-0.14123510648205415	0.2516086271422453	-0.08981814162313354	-0.0625469520708467	-0.03738045501521721	-0.10059784996036183	-0.3280610601176837	0.03705465667727873	0.08305483356726633	-0.1670376073209812	0.06006548445891857	-0.0795776876073575	0.0285348163640027	-0.0363470514109902	-0.2114874712416593	0.13253464489975522	0.07829189245738544	0.01848287386774184	-0.27944090544208844	-0.028074361121256487	0.2141315027893519	0.07117607504813896	0.06809693710531954	-0.04422746931160074	0.1130536450061875	-1.11002446775675	-0.2611974111816245	-0.14518952248127287	-0.20324830542786626	0.1834009597606038	-0.0531343105671936	-0.04861676463042043	-0.031220562907435006	-0.10527419053468316	0.08663894247584064	-0.10171466188340086	0.14596425145813866	-0.17205425700999122	-0.25157104971205346	-0.16274709604818016	-1.0172425521550017	-0.3150916472599255	0.08973957161052143	-0.11173944424748393	-0.10996324668517872	0.016098626826610292	0.16357171376268342	-0.005032858379176042	-0.01457563357341697	-0.6011885999118434	0.07221777146459335	0.004489932549405711	-0.0033014257085267605	0.01800782489610929	0.14255468939239113	-0.2359632026599179	0.06090563180185511	-0.01607826744449699	-0.130186011774364	-0.11346572226076213	0.07565733085232709	0.027513676059495142	-0.10026980976804638	-0.0025269396978341023	0.17446149835068406	0.052385037351783834	0.1140540135883902	-0.08550176238689276	-0.10524563796573426	0.15841513666181714	-0.027178177924380008	-0.05709626428496373	0.057842022214447626	0.025983363734972436	-0.2223709522386819	-0.17664917523899176	-0.2699428700758581	-0.12693002801067033	-0.0286089105974814	-0.19098169218484184	-0.13752457822886202	-0.11505131576908255	0.048017081172137516	-0.017607732100880916	0.003063147887173591	-0.13439488276213302	-0.15655866006084884	-0.0948096555662496	-0.01518780122308997	0.06729743558854162	0.12400079631780712	-0.03376989870058867	0.07688066540516518	0.13818456029208728	-0.07344360384313277	0.03889591095558509	-0.6190322148163291	0.01809453904277224	-0.06823539180640308	0.03631463350379577	-0.316352083589875	0.08835670957522973	0.18020071282697675	-0.12034565306810502	0.06134702059928609	-0.10420937603665424	-0.03917274937459765	-0.07377709601442055	0.07612677392490408	0.09062295394097143	-0.13970784780887216	0.012090910486000424	-0.07048558358955972	0.16153685952732755	-0.031871260090920395	-0.16826943479972906	-0.017661403825660598	-0.16174828051816084	-0.13080746784621552	0.1617694309477157	-1.3584460341110864	-0.06570401559046297	-0.0963582197149224	0.010839150385094956	-0.12741432704108674	-0.049518435753203166	-0.26907031183406843	-0.006321124978709964	0.06618794443295506	-0.6912901902375277	-0.2026490927809008	-0.025743854381837274	0.07255218190067507	-0.21098257186581004	-0.08743515811027731	-0.3179152237228249	0.05152461709143533	0.03936521570888362	-0.27449091404997505	-0.235459439637184	-0.3021064587073255	-0.23089279125802065	0.007704821396654262	-0.04799220354810879	-0.2705634039231096	-0.051388325974906536	-0.26051111046356745	-0.1074986455198684	0.1425297656673433	0.016649139999188614	-0.13682966587214912	-0.15468902485047056	-0.13126688242976572	-0.2855834195280024	-0.05625056564558504	-0.2312698605434313	-0.13614806120615994	0.034293437457700394	0.1260970143159464	-0.02632006709764496	0.022135003983189967	0.1676329062485599	0.01132814329236817	-0.09452285692385537	-0.2623652448044116	-0.09034412798389728	-0.2563394604705317	-0.11944845475194114	0.010405196767251613	0.10030154808424334	0.25326435092161026	0.009705770647634029	-0.6656755417976892	-0.12542147442230486	0.10830860889394477	-0.08576492798609679	-0.11734141168303633	-0.18911610145307586	-0.02747699817105517	-0.19646773647616309	0.036028089699753435	0.07648076155507323	0.01344630206745104	0.023040975263517324	0.05961758975069241	0.06450765820185889	0.019579158000508343	0.053713389452209014	-0.10494214147911343	0.013239302127622112	0.13346056671953105	-0.1142913714199353	-0.010358984037710704	-0.06526619487283364	0.08746476514180458	-0.14327532738376972	-0.26021868911846713	0.11171170341138564	-0.3404451481282765	-0.16875703560062952	0.11439702322796134	-0.11979586453875075	0.0177639677887765	-0.3857693990117396	-0.1066981184442238	0.1172510856218334	-0.07652781186127755	-0.03202956675517756	0.18631843555031327	-0.9290971976393118	-1.0049497394084288	0.07763242150106113	-0.09914876981435244	-0.7613138088056668	-0.12657232483798225	0.07149832840238544	-0.030477302099885382	-0.08359414557174036	0.196927109613616	-0.02639236271618141	-0.03225703980136098	0.01611847283208684	0.20641905562193996	-0.028882512973108163	-0.11072865180723172	0.16200955212729568	-0.1636069112759377	-0.9280204848339464	-0.05424405912040058	0.1418674864717557	-0.18459077372180704	-0.24038919659903826	0.06484415529785484	-0.06854475687372394	-0.2585492628448077	-0.05585977195574815	0.0787351231263943	-0.3844116600641784	-0.14989825602156073	-0.08120516424407037	-0.2396130494609621	-0.9865474279589442	-0.057889748662340076	-1.4779521298838503	-0.6153250665691479	-0.06658037768019681	-0.9260870553722108	-0.11393259796855985	-0.7364781981051689	-0.00962047121781942	-0.3771351067706508	-0.04121371152591408	0.05273557643787608	-0.1278867122299328	-0.16256303265042846	0.048082662525468216	0.05706381270862795	-0.10594470757115228	-0.10018200033354743	0.1572829129338737	0.11818538257982675	-0.0687366078009602	0.08826090406578997	0.05499885535512385	-0.1496308462050075	-0.10251669249730357	-0.045766474586000416	-0.13992689894192464	0.22836189198687	-0.15286618261531285	0.08050132242153228	-0.09870376247406107	-0.06717096795266113	0.1156129286200826	0.06269011150621724	0.22927932265093834	0.10066547309885986	-0.06146332788187999	-0.2336201538928065	-0.09891742817132697	-0.1960711775650928	-0.2344492242960395	-0.4010602294711965	-0.1113448759828206	0.11340608111557199	-0.044809460028021386	-0.1821281930638328	-0.014279810973483447	-0.17332653772895204	-0.1183756408270671	-0.023815789078629333	-0.12995191542778495	-0.19917636010993064	-0.30903071487030864	-0.037236463285687235	-0.010625568803699756	0.11324375778101912	0.003302770356729569	0.057231970296480375	-0.16810363156731142	0.2602830883084061	0.06431505352033466	-0.028571636863621817	0.05226553212400194	-0.1491194724103063	-0.0308236652626726	-0.03097056653574352	-0.01888397760185877	0.17214053123088166	0.09354931787042957	0.03297739076833136	-0.14344814048342666	-0.018916941747293425	0.016870008325199057	-0.10380789956124342	-0.10583791256255604	-0.06417037523412998	-0.05753020031418899	-0.005335469358052815	-0.02461989836906013	-0.4177278321796807	-0.11877115518497225	-0.05250412838976596	-0.1696598356396229	0.2566230418407518	-0.0687699120701988	-0.03139897919465102	0.10139995818047336	0.16602971502831942	-0.023341668480470826	0.08063248248068479	-0.07408776265948827	0.15470892927586802	0.015381370527886504	-0.22503281256200844	-0.08489719596279119	0.09032169507562203	-0.06112888280173742	-0.03343571851929553	-0.014367219172037125	0.10769416839581099	0.08801436148460222	-0.13988075243492482	-0.07162181833660675	-0.11897518142159318	-0.04532232838178109	-0.4920213487320069	-0.01810213369668413	-0.1606044857735333	-0.1869452033309186	-0.09200504717651724	-0.12251525567413653	-0.6332342214169088	-0.04015312000056439	-0.0321666170247309	0.2773449668339022	-0.012880219797527149	-0.36195320194622826	0.062965897857806	0.09924265954765824	0.020084529285552214	-0.1005039245773427	0.010502318960249384	-0.02534776792341911	0.047785116068470385	-0.014984516367108356	-0.34325765191049257	-0.04916142157015519	0.17063710838630985	-0.053461670777027126	-0.1634685774821544	-0.03899214465255973	-0.3676408221384039	-0.6657888146716778	0.11563864153923213	0.20169609792966128	-0.5215623002317721	-0.6299728351685336	-0.21138330335177372	-0.0036234912188583047	0.008404211532670356	0.042674842709595394	-1.0307989979357248	-0.0088831788929864	-0.9085360139879723	-1.1125448370277875	0.05791777098842435	0.2218329226287038	-0.13294500847391244	0.03432157219405977	0.015613286165866163	-0.21912505522501166	0.08296148164197736	-0.15814622598841022	-0.0667704471791356	-0.017462714197475922	-0.9117584572869404	0.003762244416864147	-0.06122492311770395	-0.038860270679298106	-0.053179048301352234	-0.09071325269728762	0.054232511646198564	0.11760101415593385	-0.03608328092575877	0.050465952641245725	-0.02066659548800659	0.08214081734159359	0.025970629614938862	-0.06790731628877601	-0.059029863700596236	0.11354995867630535	0.11549396778055368	-0.009949741446556908	-0.050369025532019	-0.1809633454155808	-0.04887672760193497	-0.1888243664846703	-0.0978011684975634	-0.2752483829334465	-0.4046269796362712	0.08825043320217857	-0.32142507117423386	0.029342576611131387	-0.11379570601364275	-0.08520399453697196	-0.2298612959817702	0.08393927132459053	0.052101688195937	-0.11337516478960452	-0.090269180623524	0.029695968685948638	-0.2649202169850464	-1.3655693739299457	-0.6650081284605645	-0.0009984822718304373	0.06793164853942532	-1.1299394993491931	-0.9677399214338924	-0.5826608515495045	0.1845139214560088	0.002995211001442787	0.0047709924565730675	0.05513745618578678	-0.006917398640020096	0.07525045382517583	0.060055296558420325	-0.1918795015161723	-0.11723149786938244	-0.7389171449399036	-0.3507832584196827	0.03806194285059036	-0.5013587890184182	-0.0318996666875882	0.1297651949978246	0.05233789978966026	-0.5523746227504813	0.04735691124353393	-0.09973282137448176	-0.1251800247457797	-0.14029013235952775	0.02001056251236617	-0.2735174346096059	0.03617702935166799	0.0755242858194898	0.056035941157946384	-0.16827204305480722	0.0047075966022902035	0.001264739778056647	0.07104570245561861	-0.2090591709684439	-0.6661775238597121	0.12746014415980922	-0.027448954987315668	-0.09446767934095142	-0.09337484318360592	0.03159652988335572	-0.007044592573809298	0.041126667447901034	0.06739702085842471	-0.11394388703737858	-0.05498115348571337	0.00471035386228331	-0.041661431383527764	0.028621005343962676	-0.08160273196669085	0.10414616788155176	-0.04322338797167605	0.08527593514671122	-0.09915977161655606	0.04139523589553935	0.09332148120613472	-0.22433112277951012	0.06579058823308546	0.2120672755414145	-0.08153182941562613	0.01877985808231549	0.10292711107491537	0.14734721497338635	0.08872436293400088	0.08193005392509728	0.03811507102165688	0.1633642799416525	-0.04895440169060513	-0.3246138505776233	-0.012094874719348109	-0.04982337897305181	-0.24353098010373106	-0.052527337556230895	-0.30975671929732	-0.16907479151367427	0.21903344975949826	-0.01605128995074552	0.06900078675151687	-0.008222893010225166	-0.056125996382894415	-0.025466785274744927	-0.043067206855238765	0.0018745202930749282	-0.18699699696876326	-0.017895077889030258	0.13398210030878507	-0.02964899233037345	0.0007469273993459284	-0.014308755652433109	-0.06055343996135301	-0.20842097787035413	-0.023944151351725788	-0.1103234385319992	-0.12425728199519367	0.1923859604707109	-0.06912437489601671	0.046602669802005885	0.15411868116913127	-0.16023874930401222	-0.0715030745658515	-0.15870480305536072	-0.10281323234764904	-0.032646148699023984	-0.05491045777965154	0.4181327846976456	0.07491721046485236	0.2413875241778316	0.2621359422159771	-0.008311106656461249	0.08886101079737269	-0.1281363818505996	0.21345031545925447	-0.05498797266254028	-0.0667140829277844	-0.25299722102196776	-0.06746296267541789	0.003343583253087212	-0.05342513887544935	-0.20125600689876674	-0.0478739032031269	-0.2977799970186077	0.1136911032841718	-0.05068147345558478	0.01101747641209362	-0.0773955529966786	-0.14522044312267535	0.056999176351154715	-0.8995372768113832	0.045632412983067014	-0.19890095207895728	0.008675044503892695	0.12484974276078464	0.1070411025195388	-0.17091482122378604	-0.08271033378813387	0.01716465690914005	-0.020086980046546715	-0.009827513747472384	0.007343066083253786	-0.1165815345913519	-0.08834840294185538	-0.13061173870705672	0.06486351686438835	0.015128289515235703	-0.14867840141713365	-0.059149912929162426	0.0121230531776302	-0.01438568802893467	0.02710724577919075	-0.036534500115490184	0.037514410953356114	-0.04432983411862913	-0.15655261214685848	-0.16463504572197968	0.12490408363273553	-0.10611922492066768	0.06397241463500802	0.08467315067562095	-0.07411529396774166	0.12220994385497574	-0.2020086425322374	-0.13750317875050974	-0.013148551407489837	-0.007255846197459447	0.013601572409131868	-0.043379848762022666	0.051038544931640194	-0.11765298429355492	0.054976429638244916	0.12147034355869285	0.014825877139651413	0.044126025097100105	-0.08447801601846874	0.07099072713742999	0.05731113401286881	-0.049139715468434826	0.03830864291477186	0.10375865776458128	0.1659137322850979	-0.1266682890538144	0.03227474585748661	-0.15980484128528802	-0.07796541178202097	0.028637895163690807	0.04660919768348353	-0.03139908253897406	0.1257225957251139	0.18300915080042227	0.08258635755632003	-0.1257676447966416	0.05022546799501066	-0.014348449581927018	0.05429248824829863	-0.037154239083934	-0.23343182267070195	0.0755737659676435	0.061238747259249465	-0.18061764966051855	-0.13480192261936386	-0.14264010069780356	-0.09297740226738503	0.034948556468137416	0.015974750492204568	0.016402958324464426	-0.04954195416569916	-0.08886068443422472	-0.08609623085996303	0.15047817770931055	0.1561320747251204	-0.03044687632118605	-0.1305742058281958	0.10615900490711892	0.08291178912899856	0.058746780380759235	0.09003195944829738	-0.08503062981770504	-0.7811727166190342	-0.8233260643897464	-0.6238119710860464	-0.04049046926244385	-0.016424029343780976	0.12618658412429568	0.08066757039712996	-0.11969358431936987	-1.0442519785638598	-1.1316997389295669	-0.12960504384633115	-0.1438091863960803	-0.11793370191420577	0.016968718993909268	-0.09673237453950917	-0.44672383056708703	0.1424853292300723	-0.23095587754478736	-0.05605008301688379	0.022139156095776127	0.0064778670780356	0.14845061828881406	-1.0443231002013311	-0.2191194898910476	0.13347685303215745	-0.21536425713067966	-0.4089435027422616	0.11888259417526748	-0.10803454365637886	0.05236720197915252	0.07986242969199088	0.06751210615482414	0.08240055873512699	-0.1335999085208791	-0.01209972589051482	-0.0895644673344848	-0.14188084247921362	0.0806734146549788	-0.395782760613401	-0.443800003313897	-0.19672858457471834	0.2457797696032808	-0.01009083555261149	0.08298151653959153	-0.0630866786309282	-0.02327096239289347	-0.1848244520154297	-0.09052609483665873	-0.2264101101352634	0.093643563579397	0.07369707630613988	-0.15442313553794929	0.043526758568157305	-0.028168265982552683	0.00441831108186576	-0.08900375436367276	-0.05936176549706222	0.06414763621105839	0.058356215461508924	0.06352781866605035	-0.029650101593380333	-0.09035695369118824	-0.08889915472108657	-0.03109147384928547	0.01004740354018482	0.011183957735274268	0.05940264227247506	-0.8763635088847159	-0.8094835822875097	-1.3106927600386906	-0.6366400581315489	-0.5898615506693521	-0.6760575204590072	-0.2739215666992476	-1.1452745410928271	-0.7172054466450493	-0.9592755321849696	-1.2193543045481914	-0.8992176847027409	-0.5908635948087065	-1.63975845276892	0.04612329924539777	-0.030221573429289588	-0.07467980043488033	-0.21464464708604333	-0.2542104496642085	0.032224331731257265	-0.005712710956121525	-0.7235741449855312	-0.8429291174140647	-0.01834949388968551	-0.4146629337890627	-0.6524463520715966	-0.029309774585785413	-1.047650328721475	0.004059021519799509	-0.2310698394181847	-0.03817146562860072	-0.10830297010317733	-0.18903412194399144	-0.034697132126180384	-0.16860934836040378	-0.22468277013289015	-0.10643851837884948	0.005689744117531329	0.10025407822375906	0.07210413979014836	-0.2706578202311744	-0.06427687575535293	-0.2594569425933871	-0.05098368334113231	0.05509517857268085	-0.2959673762644016	-0.03239622501848812	0.03101346313408782	0.11821986745969006	-0.006886664887079189	0.028423673704421976	-0.03789448442469538	0.032337562938830444	0.008959809120279204	-0.1460498232807749	0.02625718211384575	-0.14191176687736454	0.09709725541276654	-0.09196214316391857	-0.0468972263604167	0.02885862342840608	-0.09326946738714137	-0.2342951474815989	0.13158688505336932	-0.06480242393272656	-0.09814371422791113	0.02481194530281084	0.06540455315390077	0.00965258620632577	-0.33032101029415983	-7.979737356321886e-05	-0.01879307576384904	-0.33329436858337824	-0.05261672631205997	-0.015406967840282391	-0.037872742597131394	-0.3197852561342421	-0.7554942593847543	-1.017776526466294	-0.1663353293357263	0.045548735536673234	-0.191574883341758	-0.06535013390344258	-0.02012223182833333	0.09315223942511056	0.03391804758505118	-0.002337650032432764	0.06560045082587793	-0.1812322340452015	-0.07196444856572039	-0.03730136353480392	-0.05628848678662497	-0.3981693769511255	-0.04704024056205282	0.1085545781665549	0.11211867067404398	-0.012010771786558795	-0.03484864782642076	-0.06076873072935736	0.043621190204935135	-0.1429750536266325	-0.1293670172084244	-0.2604894678790701	-0.0367332942728472	-0.011768633165065613	-0.07845987278176997	0.048753219790567515	-0.14436793409298346	0.028443394541872107	0.08295784693270915	-0.02612412206902278	-0.01969340154242226	-1.0721938529994832	0.19895645393888065	-0.5606610156362409	0.08926649511087598	0.04348685900391502	-0.053268694909086256	0.01867697123762074	-0.031546658449591605	-0.5714485306957214	-0.023071627817646673	0.01360894452573847	-0.010031497317065204	-0.007250969302797614	0.027552649637561148	0.09662786152315997	0.002048386527459537	-0.02415452346684375	-0.017487164463588053	-0.03854869787289738	-0.05106341220859264	0.17694793349825536	0.04177161501193581	-0.018234944635198112	-0.048041464339697984	-0.2227477400772604	-0.07131546040592816	-0.11863345664376412	-0.06605894870401384	0.040911844712764066	-0.0041400713419770035	0.2356523467276092	-0.1078766623717438	0.0356991121471027	-0.015962210319405302	0.2390528529494451	-0.015938652075641654	0.14665919471922165	-0.14816271922755728	0.16590611218271975	0.13650978364122102	-0.11084305805638586	-0.017410655526577418	-0.1603959618532078	0.14436891292584636	0.2539574398598279	-0.15454631219016773	0.04539730927156343	-0.06961690508959635	0.03629376303798181	-0.06071919608570655	0.024051914846502938	-0.09395818345408714	0.01960742601888424	-0.2741474741694802	0.01488297118150344	0.09922234469771836	-0.09935367480903427	0.018843276230857714	0.03651131259137663	-0.11169639180544412	0.03610340535204752	-0.5986031342211751	-0.06436078110708847	0.1001627850361104	0.1563984782958876	-0.21562551443317116	-0.12902079282294293	-0.002423892562590357	-0.05243818275595212	-0.5185492063071049	-0.118721292069231	-0.11915650799393265	-0.34668710319567325	0.017871075761295714	0.04831193718792153	0.01274516308249214	0.056075715131030976	0.030500104668012906	-0.13678189372003027	-0.0017151176739217708	-0.07108456336328886	-0.13590496508839475	-0.6659641287736079	-0.5148746791412602	-0.5482278131769597	-0.16528492144787327	0.039155035331942964	-0.007584060172493612	0.06806261282613672	-0.02519377933812874	0.0022466916730758354	-0.20478607405586646	-0.45950176770034706	0.017790585289541604	-0.4617986771225851	-0.7939493520449391	-1.3935047603728905	-0.08780276412487555	-0.0985832239980698	-0.03770461090840777	-0.5292718181718228	-0.12287854006918628	-0.0661330807972926	-0.18358758073788656	-0.9095479441826844	-0.04681077435823863	0.04624449029069305	0.06565402597968382	-0.3722212231540187	-0.03963646936866371	0.1298826974147876	-0.10415018594274697	-0.06947616075770698	-0.11201817468565474	-0.0011043475809578204	-0.16261887492260702	-0.10235052133841152	0.03969579555882817	-0.04625338373568006	-0.6993634233545564	0.03838454670034143	-0.3239276239765049	0.03817863551132671	-0.1690462425295128	0.05028957788122019	0.0857429488015322	0.2626213194344737	-0.018055839905702756	-0.015410667349431462	-0.04994740966662671	0.1919864579745109	-0.014480154975959291	0.043119260031635936	-0.3069948205028544	-0.2507482987495848	0.030362735121052163	-0.11559277722513453	0.10914030822424868	-0.12217025420802376	-0.01898770416474271	-0.1144471169663266	0.02325170102581684	0.09697100333820034	0.011333546753453728	-0.009060055293941695	-0.11512780477438465	0.044503453376944516	-0.08483502644549132	0.052640114443746784	0.000518038016195934	-0.019489309385974277	-0.11239962428258743	-0.006745361545806089	0.06854299733879707	-0.07307324258486975	0.14680493450380222	-0.023758920172941376	-0.08008545045439941	-0.16220877607059586	0.06875825967366597	-0.03201035739822696	-0.0778977968691559	0.003882756627335314	-0.1581527145046719	-0.08192613300420902	-0.1433524692626448	0.06349067215209167	-0.04726682755704123	0.0955131257810473	0.08125653964923794	-0.2263327954726637	0.12770413550531695	-0.07585820694348433	0.12195257463458492	-0.3677452158226288	0.022656951749855932	0.07509029457686253	-0.10306909387971756	0.034123989556335214	-0.10882535596549378	0.054664844599992136	0.00576149655496113	-0.05811253644109075	-0.03808373204010795	0.04505841891796771	-0.16507184302619413	0.08881725181633174	-0.00048489816413573673	-0.18911670625143814	-0.0922429861363162	-0.004133155530554015	0.0719153792564588	-0.09713008865393467	0.004601078152301418	-0.10488716114452078	-0.17147213572747266	0.10611708578331262	-0.0556833072336606	0.04557688800539243	-0.014066405103543922	-0.0164722940719295	-0.039757172326756365	-0.07521025940797288	-0.02333446223380204	-0.16251366749463453	-0.10794048613289953	0.045368581586425295	0.06707343435436453	0.008733884157660587	0.03751641009426778	-0.13032006032789864	0.0961915218756708	0.05098666389132011	-0.7664367573137933	-0.051296913333983625	0.057268457678518785	0.12653208921624473	-0.014038075514187938	0.05174533353498751	-0.11682000735179485	-0.1837802306706031	0.04806861958171463	0.029038383326418414	-0.21038341352649126	-0.028815474904845526	-0.19647420621141395	0.1837462861783047	0.041608604125355934	0.3241784874830975	-0.061164614119201925	-0.12392822371915027	-0.04977263481893002	0.013017899995773794	-0.04476107625173217	-0.15684362908423907	-0.09390352796785144	-0.2291138650030108	0.013937958896001228	-0.16133417989530702	-0.419612537522109	-0.008119175761228553	-0.4061013470885105	-0.01990549984118992	0.048832833110215086	0.3298883468889781	-0.2013042096463052	-0.02819562745181173	0.060931756020525224	0.02080585126154362	-0.02028639482736693	-0.0064925835885996895	-0.011537781651930465	-0.02447874159676829	0.024787163935198253	-0.4715409258877894	-0.15238919275571527	-0.18522770879652672	0.6878597947523181	0.13599326647566515	0.1783894769400565	-0.19425307386470703	-0.16264015475670013	-0.032119219136465614	-0.089131791014611	0.05323034382980645	-0.09434831733068746	-0.12208307383584105	-0.03754229973551503	-0.5622748976240382	-0.3881133443959071	0.11705313511933822	-0.01118327093888402	-0.051241944004731865	-0.05996111604391598	-0.4973266826729314	0.05753416907906898	-0.021800427114231996	0.1112952813704287	-0.1077010917070649	0.09087822439097597	0.08040241293633107	0.03820070710379368	-0.11898120820159296	-0.007963683198330018	0.11075457885052983	0.1741189339900855	-0.2878506884936373	0.10692260191428696	-0.07771197904768816	-0.1027350250078958	-0.1972987338790026	0.037563813364296636	-0.01243873721229282	0.17452841839208522	-0.09097903066085372	0.017305684377901687	0.018852702579593827	0.0030188691972179663	-0.01673614500783141	0.016749636721232388	0.0857324786189296	0.0889386902741996	0.15667685722523406	0.03856801346580637	0.09500436956908977	-0.21804896427297565	-0.03013056840839895	-1.3954691780027564	0.06524853951764589	-0.006903708716435724	-0.08546628946881853	-0.6647028866197128	-0.1777704516441026	-0.09806514617722156	-0.00923645254914497	-1.0841896347282605	-0.2375120952682932	0.04129956442829028	-0.04745219283868067	-0.08440686790813376	-0.261628046117865	0.052286182481977916	-0.2348290895580029	-0.28368125326487936	0.08914811518370691	-0.13800097970617084	-0.34030377530060874	-0.9926491077154952	0.03677978539421426	0.11244403225776332	-0.07970375826772165	-0.04640225328492481	-0.1804874230852866	-0.0008527738267536457	0.02952375674055222	-0.3573266948774439	-0.0063449593577496344	-0.009769637844866164	-0.15143191849336265	0.04898015835179394	-0.017961300625848737	-0.08708110889826373	-0.2389760818202103	-0.02472302854393236	-0.01036403594561373	-0.14019426033300536	-0.09914467867871292	-0.07888001874445487	0.12094505812078454	-0.7287962771244564	0.2808060862160445	0.12049704067026082	-0.06854164057592861	0.024368475610175317	-0.0942546687973235	-0.05144330329215798	0.1198834616110879	-0.02219426811608684	0.0050957424381103	-0.007222581959543236	-0.4836222664405496	0.014793363155184328	-0.07036980368146553	-0.06565900037533205	-0.2802097628681252	-0.112029685038585	-0.07370541555310807	0.01720824782507607	0.10081576414956801	0.13941032891404095	-0.07088185294427783	-0.1410063166085541	0.007487626247041556	-0.04525254158319912	0.16772045514498948	0.11006523909190384	0.019020677933334843	-0.11506885493977015	0.03265543553719224	0.038417083956573415	0.026084223263003185	0.1504476594444112	-0.1016485422599544	-0.12477507305574485	0.1379140638008868	-0.026222770403301662	-0.26252989734908183	0.0434370545217449	-0.008288362697532019	0.1335430063010236	-0.0273617241065566	-0.1873666337615424	-0.21180888258973532	0.1371115482143429	-0.2030049159695012	-0.0033025259866814698	-0.07976541616562947	-0.26167752950195344	-0.1302531203972495	0.04891895075396152	0.07104021577711624	-0.07940603391096314	-0.04072502125255193	-0.009535456840527751	0.130647141693218	0.09589414909031488	-0.19446717393123736	-0.13024205454935658	0.04507952440202249	0.09571613201647028	0.04867804083900275	0.1036483437424096	0.1723903701902204	-0.0011444483137562972	-0.1794136274418969	-0.17299925913628944	-0.4892902442947858	0.14973730499539167	0.028971849515152224	0.027048315323632208	0.10187370640314068	-0.1514584834968725	-0.09915895678462047	0.044116317149109664	0.10623406444496117	0.011807672838598378	0.03799206483010389	0.13813013647943126	0.208731393438912	0.022062109479163608	-0.13674195948446838	0.013705957472444576	0.09624095869927636	0.1843853649416773	-0.01965596816509031	0.022815597084767308	-0.021500268703292587	-0.11499416291807862	0.03458652306659432	0.11445292497443227	0.19222509163292706	0.06543505671044368	0.17785633858735364	0.16900207482911095	0.06424652360438424	-0.07329356075064486	-0.059359831995858925	-0.08204164104022411	-0.2494050321940527	-0.12130199213210953	0.18919364715667106	-0.3531747728649716	-0.07222505525594032	-0.49100868057049996	-0.06893846684630893	0.017710007372831526	-0.05501847215604905	-0.015338698651881002	-0.08193255117571735	-0.5251881903651016	0.19599983396941792	-0.12452690359672802	-0.156641347522833	-0.006052413999655303	-0.21241489332645355	0.11775540667055842	0.019321853909619317	0.13680712267183542	-0.3116969179013712	-0.0638549490874915	-1.5521259450197515	0.17033104082790654	-0.021679577486232497	-0.30893412096891065	0.05808003690986	-0.1538548580010967	-0.029781151253442675	-0.1205404029611671	-0.07448778630381131	-0.7571427024165949	0.01562969974901279	-1.0089850085345669	-0.06995967041465727	0.0029426054155536467	0.016151627058841864	0.0700119818421845	-0.1208134738023557	0.09091991340875401	-0.3443991196593198	0.01852928355896736	-0.012945271132098469	0.10515751425426337	0.034174499358980585	0.06705561786238065	-0.008349192649097167	0.13985116080070495	-0.1759751740893536	-0.02734635497714484	0.028216782240142894	-0.06287021717795671	0.09756048018125517	-0.12398621256639368	0.03328026583486768	-0.005672766880178082	0.2446611185130434	0.16983033344926807	0.16752933385400162	0.12245451083656905	0.056768770141358525	-0.09913056404805172	-0.14707001085781396	-0.17469856094744307	-0.1159020854170708	-0.022780889682514776	-0.08145254706770888	-0.02379380943005365	0.039187600802864236	0.0329767390880909	-0.062342309459391565	-0.200322013773584	-0.12874490314425532	0.0770876886092427	0.0048279360807093824	-0.2803406320941455	-0.16283769491103905	-0.13216612001083788	-0.005173845905946563	-0.06492257212102175	0.16917150769959516	-0.007085493961549581	0.16343239899214104	0.0002078866376341552	0.14405867552255402	0.06293915859970017	-0.10453615678654353	-0.04334005184532806	-0.2489086080104629	0.2489043257641031	-0.18272672370661874	0.029998072734566245	0.05703318306723632	-0.06267297412959953	-0.0013607115970480574	-0.030105259608985475	0.056050143480368415	0.16066099610588047	0.046864712580639616	0.2037837728460935	-0.12274183327503956	0.03186380645466825	0.24607522863246334	0.07294937804365664	-0.035485350696907426	-0.09831763322330846	0.10497676508232527	-0.05011754174597874	-0.20040772928734288	0.005594157918478756	0.038376873207651145	-0.4859035368007069	-0.07275181747232626	0.02583961687096345	-0.26474149048604606	0.034316194809955035	-0.7610462084504025	0.15769902560704846	-0.31705749635271696	-0.07716209040198622	-0.15213838571300195	0.10443986643251894	-0.0352202957787496	-0.02420964023970033	0.014299829061836909	-0.22508713269163652	-0.15162811608508134	-0.030861238190069237	0.2756893842286175	-0.009388107115316196	0.1459062356123546	-0.058868280787052925	-0.2686468355079606	-0.07236079627041395	-0.025372627037166102	-0.04265608693299736	-0.11796608503660293	0.1516287161086403	-0.07276918628912864	-0.03943459794631128	-0.13067236644710067	-0.1060236686987708	0.11619436793791693	0.0024321816555520955	-0.21855883325871067	-0.0600096373128721	-0.0164266364280038	0.06707174294208858	-0.13823337624196885	-0.2032790630658767	0.027627158280985168	0.10613944782746647	0.11542834250548226	-0.6249316315801436	-0.6347666121442931	-0.7736447092031411	-0.6575868694709324	-0.04125993198355685	-0.07250338788990368	-0.018614451709576527	0.003396976484313427	-0.08712146056659037	-0.15172733645764105	0.08160016278084424	0.08553763756528254	-0.04169562918839929	-0.14361324012777166	-0.07965807733391153	-0.3132272818707806	-0.002718575789178679	-0.07436172987278616	0.04548020127668225	-0.6814588035514271	-0.6816484681320045	-0.04463611235614318	-0.16454511289960666	-0.06333006185746673	0.060659334001056366	0.3364714802735181	-0.10612458222559958	-0.1617276901053257	-0.008658237071148418	0.035874668384004195	0.015860574568945074	0.017417214463212233	-0.035823897909791264	-0.01154258996385358	0.12221937838521164	-0.035164048792016636	-0.04606747519402775	-0.13744957955893336	0.013066161460760044	0.1223194598249876	0.014579288413521171	-0.14173422738129754	0.09242454149944254	-0.2045244775104031	-0.052798935977387926	0.053658037801435014	-0.2478104517198105	0.11810303291287863	-0.16279079532003987	0.060074889117280185	-0.28067113387120346	-0.18510787696959327	0.09983251790782653	0.12019301940648408	0.03731823600949469	0.15402962829258948	0.11755192742278135	0.07327067847150956	-0.08595982585096301	-0.2522552752909653	0.008888743997633317	0.14046323354669513	0.06195596947483568	-0.12074164301354838	-0.3053773350922307	0.08932611937824267	0.04924280607245997	0.13409072724285756	0.04393658219961235	0.06470445332072758	-0.29539684232704705	-0.08314214280122352	0.020244437489649183	0.0014117575925386848	0.07791542415725378	0.034914221848901805	0.025521178289519057	0.05904865153440676	0.09158118506088532	-0.04634030712958859	0.11941626588187945	0.08457446981690453	0.036555660602672506	-0.2337567126785271	-0.4087195290599387	0.07143067495411072	-0.377600580195466	-0.5965462873248922	-0.01531354899272947	-0.25236544481070106	0.006188208276627552	-0.030644989392181205	-0.04970078808146247	-0.04158391417594064	-0.828243694268364	-0.013569611155591629	-0.09832271485617344	-0.12812981897112194	0.12316576142472113	0.2340472859083503	0.15257949044708471	0.12862619135542694	-0.0962821664403322	0.0255241269358407	-0.008233032019481121	-0.2981927392179806	-0.06312557953299723	0.028372864284750894	-0.019186437705658182	-0.035816980791757866	-0.009400884440229124	0.02031770974401037	0.08244079507923828	0.1350076256712946	-0.05493049883929032	0.020242437999609963	-0.029695223862081968	-0.003400733942900982	0.09377260554055733	0.2520965532251782	0.026024247544805503	0.07280731136206987	-0.08719227556238479	-0.004566713829393744	-0.05513495464057792	0.10801807464040876	0.12935018229338666	-0.0031818590830228273	-0.1035988384155406	-0.008307423424128579	0.023363517543629208	-0.03355100639160597	0.024386378457610797	-0.25424076218183544	0.08328153683762779	-0.14811732191767327	-0.06139892428871431	-0.4394183185630085	-0.16526899255534558	0.1619087278014016	0.10895868124543996	0.2593506334502721	0.17899218632829295	0.03070898800464666	0.02548547554086305	-0.07181931798904319	0.07152593454061511	-0.09575964381943132	-0.31908797192554084	0.054953833911952514	-0.07823176457430732	0.04599998929313276	-0.6034402351806714	0.1258006606469523	0.05874681613321477	-0.005464974394986462	-0.04777358623820367	-0.38653545163395786	-0.07146145119072056	0.16448861452420813	-0.1347284686391794	-0.4526032874040676	-0.05165808946889632	0.017557559351856347	0.06989360084817206	-0.020699195629837387	-0.023855249933825217	-0.126512560393233	0.05100416275321557	0.1596323846626426	-0.1482657513727738	-0.0035033708836378413	0.14256777157711728	-0.05851135024548745	-0.009304816167634546	0.08228331193341347	-0.031510623817308785	-0.08004387544838977	-0.09428523217856104	-0.3038869465945145	0.007303861949325453	0.04771427584511851	-0.05549153512724269	-0.07083886892753055	0.0037836593129562204	0.2345756974403777	0.17193265768728205	0.24307818485012855	-0.24425768166229006	0.11525793879244232	0.014059534797605579	-0.2494691451740873	-0.08907997902503055	0.0039610273118072335	-0.07162656630595278	0.040180121573283996	0.08502464090889393	0.17091052697123105	-0.00804698166510481	-0.12982799681111662	-0.10606324726347773	-0.23324306687592636	-0.120728705806358	0.1901649878124383	0.04977491815522195	-0.22012394883783767	0.1007763672801702	-0.047385309297312085	0.03725047046643761	-0.16103596276713064	0.11874313650064795	-0.028376267805036007	0.023744684220357	-0.2928472538923355	-0.07692375768083426	0.03485912816566218	0.18048515763175405	0.08667907407141047	0.02357266382054186	-0.08607920490995995	-0.029814907496192082	-0.020033793175660116	0.009928438267748071	-1.3059264006372044	0.2272465415873032	-0.02926328925037762	0.0056244904437128575	0.06536039221514306	0.03451536081517246	0.13985577991470874	-0.054000015976872665	0.0924112771111342	0.06875126168169844	0.032144479433559664	0.058778763235222124	-0.3471216082013528	0.0606646129415143	-0.0981553843183402	0.030613071785139206	-0.009148973623532695	0.1750531842632298	-0.05161106479119184	-0.08551251764156273	-0.06651576412343135	0.14185147767876735	0.019715800511199626	0.01029606638497198	0.11807151818140928	-0.0812928265686371	0.06295158651418536	0.14498043614483416	-0.024800726902510117	0.11332896949772787	0.0499131923514002	-0.05505150055217267	-0.07546482478364132	0.04847843682012045	0.09955549691654038	-0.1760663242180735	-0.2569962118696609	0.030861119084598113	-0.007916365508578578	0.1418645589985419	-0.058269457013664726	-0.003056246502069736	-0.014647669307152078	-0.031034601998996825	-0.1430300011393853	0.09635995380030517	0.15897406167101244	-0.034819690506007264	0.06966508700721992	-0.20600216550273345	0.1140891990352025	0.08465923808839895	0.06550293017672512	-0.2283358469734376	-0.13266688137092691	0.07100176724966616	0.057393520334777126	-0.0873392205012139	-0.318955204671425	0.008834799852093159	0.05088219245779529	-0.08658386355532617	-0.024713591053380102	-0.5948869605452859	-1.2681454198554099	-0.2650711040353422	-0.10146259527150864	-0.10803633366473084	0.13757852379333135	0.03913772964292541	-0.01889933798919216	-0.02522154150694541	-0.01306291693463052	0.14339950806548038	-0.11914819685455028	0.08728855492020465	0.1226779085857378	-0.19216426172231124	-0.05427469437612644	0.07619537503908337	0.25167084524313177	-0.07673548247114356	-0.06138903171255027	-0.14009104334296152	0.06884812250398989	0.13650584758626844	-0.09545668773262324	0.005270484358373232	0.1899396476377344	-0.07372641112823426	0.010824784916900743	-0.08001792943547346	-0.030131119276539074	-0.11315937231034308	0.09518989034571478	0.2413618046355205	0.037036669261472616	-0.05592578449676857	0.028349729666197126	-0.1707853795334417	-0.1103872850764878	-0.041567260249634495	-0.07988581803991186	-0.022535444291488568	0.11166192402291666	0.07291552601374167	-0.15744913082043485	-0.08763527826808848	-0.3087719966696518	-0.021206831772663248	-0.11493765160391205	0.10537225327358392	0.19730593760160026	0.01472232730840756	-0.0056563093098038865	0.13218947989721888	0.1198492615535748	-0.052098440241778426	0.1147621011639379	-0.19611585381989996	-0.1143085554443574	-0.048853500350702975	-0.041992541473059385	0.042395099260649084	-0.09275124584477057	0.07969373178456375	0.04914277033900904	-0.2904308891117657	0.2247976522416283	0.006016747578740768	-0.04669517646205373	0.0771566777157241	0.04405730918766858	-0.018701598472405184	-0.12272477761754785	-0.02842455003745353	-0.019359458734280542	0.19782942906788376	-0.09953678479301076	-0.0055387381684573606	-0.0070124583675049285	-0.022990735116794562	0.0742351564122723	-0.13327758744284066	-0.1228067190375104	-0.08216891748713462	-0.10139274501023472	-0.02786941694772106	0.02185471877635341	0.0225286232106216	-0.08664414287844878	0.07388075354007825	-0.9546775378499084	-0.1236587077306167	-0.4666443552507511	-0.6939427334417999	-0.8759689250143491	0.0778824521314218	0.04440938675184255	-1.3872997828065443	-1.006118487233281	-0.9012381722893708	-0.6172036873555402	-0.9513959266580988	-1.1255691346345784	-1.162099935448588	0.06299734162953399	-0.2292884347099073	-0.09118316894840736	0.18883127960503296	0.13045810929065144	-0.35804570048009343	0.048455313442991366	-0.1656031027979628	0.16697987869099698	0.03116774584058353	0.14842284456957558	-0.05859124539932462	-0.43825959718335933	0.10400801307500196	-0.12325600492781047	-0.17705705794943935	-0.011590084864273962	-0.10391523014215193	-0.7187839781368539	-0.674683062960282	-0.024597000586080442	-1.2166659414370635	0.03336116593780253	-0.17509426752871718	0.04671138515985763	-0.1905263482377792	-0.11944388978174095	-0.0011028625992393747	0.062351814036049225	0.07132760866474694	0.14875437621312498	-0.010622552755074682	0.1539246838402699	-0.2064166042118159	0.17509441837930478	0.23777717563237197	0.08974201466880223	0.18661877003450672	-0.02192492227585097	0.0684639001488527	-1.837938135824733e-05	-0.1079146158023602	0.21269498002241952	-0.05103344871382656	0.1219210735454102	-0.1280925649105396	0.02457287179901288	0.050371924212556686	0.0045680063472802275	0.035681893594031566	0.0213231964915321	-0.03884003711030569	0.14001714954737618	-0.10277428126084016	-0.11741031525542812	-0.0343711258367028	-0.1129778492295821	-0.034287286280588435	0.05972734230546312	-0.32716485256332983	-1.3840948454348057	-0.002210417718503216	0.035962422720723614	-0.1685520527168543	-0.04669542298485748	0.07457224570949808	0.032126277355451524	0.09014824402225004	0.05836784837883448	0.030906446952245082	-0.048142264597561414	-0.007052980108594935	0.031024593081041264	0.0995713921810846	0.1626467497201743	-0.03250595723838975	0.08444677305645583	0.0015279874164499775	-0.058338559616855586	-0.03296555478515562	-0.0411261526897728	0.09020960950728334	0.10117097614234907	0.12170635480492667	0.08991838520939498	-0.04602847522651996	-0.046301912035532994	-0.09222938387061697	-0.07945356490883014	0.06443791141908076	-0.002929987919758375	-0.831401009197784	-0.2035966687560887	-0.6772708752180333	-0.04033045968537041	-0.0022363704805304033	-0.4949956297352524	0.07831836711793305	-0.06497226255201158	-0.13234747986230372	-0.14290951369833044	0.0037623710435960287	-0.2208061981271265	-0.07713758043100569	-0.08960610909898671	0.13555565905914346	0.051028713832912485	0.024092941914358804	-0.012010538709539607	-0.7784979645280148	-0.2009962100436448	-0.08896940619851353	-0.056910088251127575	-1.4194656717546876	0.14765678371629962	0.0468652791764823	-0.16439545711211148	0.040933334147756975	0.04250289358648324	-0.019419010780150254	0.03559933617193648	0.010710997766046131	0.16181878216020618	0.020780969510555216	-0.08040367099560787	-0.2005799718342446	-0.0638665274441091	0.050428730682388026	0.16858814295341618	0.13018340902627987	-0.13379336291729674	0.09913345787067103	-0.03232538936914396	0.05242306946010434	-0.1054248086967692	0.07743273290457497	-0.048240919132552025	-0.3701478824288623	-0.04392104508857048	-0.00826552932459227	-0.12778763469155316	0.009140726847344769	-0.0697601756541917	0.11667935480567652	-0.14754209731172546	0.05827118601290581	-0.12575047299141712	0.01295102382677142	-0.016023177120354084	-0.07830987023135806	0.220796379951463	-0.21362698347571632	-0.05223527804314941	0.07482991207396937	-0.4671000535626925	-0.3197100294840164	0.05881781355833068	-0.33196673907897223	-0.07456884464696796	-0.03726088558852144	0.0010614681832322565	-0.08105781553980007	-0.1674996581563608	-0.11223624784132527	-0.17550841706309006	0.10610466914048652	-0.1484685747731796	-0.06376980372529016	-0.32122652386383826	0.05146705458200243	-0.05340946936367795	0.10826481988003912	-0.09607048497443932	0.16128471496479732	-0.22113005426269933	0.003206635684950295	0.005125860496040777	-0.08381969084572025	0.03719624734667384	-0.043846968542399466	0.025091036160121358	0.03095122663842336	-0.2479832070820165	-0.12907695636277278	0.06591036640021446	-0.1056405525901469	0.08713995405047595	0.01123841461954882	-0.0462966581517311	-0.08758855487272038	-0.08190724205454687	-0.05690105284318931	-0.3071691762623482	0.1683750942767122	0.096908386288352	-0.09610799597653404	-0.08512584249533378	0.1655809648962492	-0.2884740986822193	0.10535656560518286	0.2138470016244225	-0.08321227052968874	-0.17559633270637606	-0.3392109064790881	0.0969950210681034	-0.05089908450608282	-0.000982028664491109	-0.10883516982130696	0.024596498042612318	0.04582968364184471	0.01508353907861116	0.05958847473999041	0.052716833094394434	0.1155965767387112	-0.05262688820059727	0.039774074428901386	-0.22493785278241016	-0.014229842011100774	-0.25291313106863633	-0.3403222063072288	-0.18663984038319445	-0.17821459972983844	-0.03304190271324905	0.0020313166229103275	0.05336797957382658	-0.050821094148416665	-0.02443655741518343	-0.2110375777502716	-1.1666135921970762	-0.9606127125915752	-0.12194152535315406	-0.2072114314819961	-0.021739639141033454	0.004800787810253735	0.23742622460487045	-0.14582840604580802	-0.2680934482198181	-0.11391631733051208	-0.1538568521891054	0.059250389408358764	-1.0858772529343397	-0.012433336202543072	-0.8403014785539843	0.08607808536244747	-0.22611111913918885	-0.15632383405172368	0.01715709646253277	-0.07398966684630405	-0.04448967726851458	-0.2790331183942499	-0.2322734781561113	0.11838234049621092	-0.2142437173867438	-0.029996029392442582	-0.04334516721015563	-0.1609884310265696	0.1294591104032349	-0.2027227935382212	-0.03203529053684785	0.07298703268393608	-0.02018489792085109	0.04898119003935797	0.0018975420588516765	-0.04222292844665964	0.16899793609151845	-0.004033288568160274	0.015377506658586738	-0.11014513297453148	-0.06957160516629346	-0.07429608583398761	0.07791448207392182	-0.18981339337672354	-0.00651283194801779	0.047562948231534806	-0.251400484287632	-0.5601795807615503	0.036731488362072635	0.01357615282305035	-0.049576220741496736	0.14441626467406654	0.02742318454692442	-0.016427490289534212	-0.3698966833304453	0.09926787315158893	0.14788938929290538	0.010084615038346623	-0.08978957879758417	-0.07674968663473877	0.04070685612530976	0.08637616241975349	-0.05568527714515173	-0.17684200500744726	-0.05313993295478569	0.10541301031978743	-0.10832860104276004	-0.28135042757372275	-0.2498502834800551	-1.070540031043945	-0.6856097976307525	-0.9151502459020892	-1.0528308504657555	-1.1926823783436102	-0.9476791356843142	-1.4387591022824189	-0.013720109334943944	-0.10309688681542342	-0.7739718093735772	-0.012283971870802652	-0.15641877346153302	0.01411738224086588	0.12930197145017555	-0.2649798216294472	-0.11641421510628328	-0.07436698405517148	-0.3444372391369702	-0.3077835313571096	0.2507727596190141	0.01683431014844631	0.12268177534861385	-0.01788067224580451	-0.24472943560431776	0.0515848886977202	-0.006254475066130086	0.054191313511032235	0.052206137252852745	0.07973593242404113	-0.003763932859122721	-0.15196560214155375	-0.08473737541181227	-0.1559290917972549	-0.14396480748783347	-0.1231242000551944	-1.0994173878473943	-0.1060134700457997	-0.14946748900829626	-0.1702489566328833	-0.08551366176254642	-0.11987749018343875	-0.3038673080313654	-0.08972676541249774	0.06719776399887623	-0.2780800778908253	-0.6383422137002965	-0.44877388237356997	-1.3977940777950422	0.06719604143581928	-0.16686268744871444	-0.09853970823464726	-0.17169950474633064	-0.14506548241103173	-1.1912667423690757	-1.0544541972181936	-0.7217287372435388	-0.6849211411625613	-0.6756984516997623	-0.570985421631403	-0.10153563497061052	-0.3203350405504393	-0.11296457951257376	-0.7119907716575964	-0.4450093454366748	-0.4657704598229371	-0.47439266210461895	-1.4319133671649178	-0.2790004452428099	-0.8362858976766492	-0.9459073532594706	-0.5866211007991432	-1.3038507823765226	-0.6539453180036396	-0.1361514326107386	-0.04312189095088045	0.055328824434938376	0.11020302235812768	-0.0065476931566926955	0.08557020196647548	-9.571441832364975e-05	0.06692141371221744	-0.08931211615189845	0.014112140347833329	0.1265850036853269	-0.055251563924058215	0.23440956481644798	-0.049792596951638096	-0.16584270810116578	-0.04562105321923722	0.17843518814892972	-0.0871675306088972	-0.1029353178934361	-0.035109657507529216	-0.04164677668170372	-0.21520696133635345	-0.00927890333600232	0.1517929519836337	0.0058026524445636465	0.07341596429088906	-0.7842453442665258	-0.14576154971386646	-0.24056371591346354	-0.17366709841401176	-0.07473199894864929	0.06696536586975667	0.19096959001674232	0.13137466247540927	-0.711197701105252	0.038630302878388215	-0.3163956727053481	-0.05738964672794821	-0.0555078791811579	-0.3873489468672328	-0.04867899189640434	-0.8204536013667979	-0.17562160888825346	-1.2297269475960424	-0.515597143029247	0.17175213211023704	0.06164256163153905	0.11139520915979836	0.04751573944293812	-0.21850608148179596	-0.16953351408708325	-0.14921244949370338	-0.10032146153925488	-0.06876295403287247	-0.7604853905116109	0.03043159331249314	-0.1307255096142522	0.1003756014778834	-0.27485805456900203	-0.1627537273444179	0.020645987802729842	-0.24943258587852776	0.022126818999652426	0.029281408330229818	0.11695639198763022	-0.6155868247292674	-0.19334896380637454	0.14423478923779598	0.20101230231859066	-0.07002952837944408	0.03086640626602615	0.042905923487632766	-0.016429745011743536	0.009063147908124892	-0.26466674226316594	-0.786259431671495	-0.11236622860067144	0.07524925020373731	-0.0005035776674105619	-0.007140076912587428	-0.15225636797450534	0.08813709213420665	-0.12476708690903544	-0.07970779367965612	0.06036226774140632	-0.05287993446086112	0.11015557416397598	-0.021224241928648982	-0.08219967068728876	0.01595542612627702	0.011139709369543385	0.07440707514532267	0.030854332373662363	-0.06935172502885817	-0.1265350048207591	-0.32739839802485765	-0.07781293521783891	-0.1403207577359275	-0.7383086457737589	-0.17307864257944566	0.00474846282207077	-0.08845377998824111	-0.01175786339547638	-0.05671649015929479	0.10134639897959433	0.00210632749708014	0.09001120556528082	-0.016060648743714642	0.07213317153804101	0.18218952909634772	0.01878209983453936	-0.1669687863409796	0.2479633800219247	-0.12690571772469675	-0.045316120430512134	0.18986477017391426	0.2008618015963959	0.04593712051734216	-0.07563596672369183	0.0024911820352347645	0.06507842177977764	0.02494245367651764	-0.01018106739432094	-0.007644433276001975	-0.1049815571681112	-0.025217769460484797	-0.40558524918730016	-0.15342550125269075	0.036988500521475176	-0.004997506431137756	-0.01429445352541872	-0.4398783493347976	-0.023497640292378046	-0.1694710626468212	-0.10854280365310147	0.013778072539734846	0.02447489224736471	-0.01409484142300779	0.10967669737746648	-0.07108791653738569	-0.061336673152318937	-0.16398447069160246	0.010418290104343851	0.03962276398115869	0.09762803213760313	-0.20418936424849107	-0.4420396204010998	0.13660106863750426	0.036389024952468985	0.15501403871215869	-0.12975780065926787	-0.2327461661049822	0.06748870987858535	-0.04671901985651136	-0.5576559620001328	-0.16476802580296745	-0.571850547440958	-0.911659544205508	-0.7316892146436755	0.06261440859168259	-0.12120323230862935	0.015110879814067554	-0.10801294244425352	-0.020602937982942743	0.07038385975034614	-0.02746576256052797	0.03488700698393698	-0.023663717084072142	-0.3633321084701631	0.03770467125054178	0.02365958270905698	-0.052212984111690584	-0.045543072392327084	-0.012058095610327694	0.2226732320282682	-0.08246683293057835	-0.07122621049540448	-0.00399760892862505	0.0018226955514518933	-0.17941453330677656	-0.02131281218464941	-0.02518527543750236	-0.06298981018405242	0.11287283839490403	0.0816105405435098	0.005088474136932085	0.09284077118595098	-0.15092536123538916	-0.11559084250478707	0.0954921590912894	0.10879620385178584	-0.7783967014129277	-0.21708700427956296	-0.048938128876451895	0.03743172663458224	-0.006804933297833882	-0.15037289270861234	-0.18778424456125214	-0.03921565769918799	-0.3169113420257516	0.009262249719828045	0.002548986214924609	0.010610497755361374	-0.005761747679208429	-0.2249067820220104	0.07523206174577847	0.061088383355099626	0.03962578305302919	-0.029046490732394063	0.06020338196501674	-0.16485364660177929	-0.03680388180082216	-0.007304465774703958	-0.0985121883156592	-0.021311486648027303	-0.13634552012766465	-0.10101727951654216	-0.1596577405515298	-0.0658409760244961	0.01644365227970892	-0.0645395161403585	-0.007563197046692249	-0.1016360715678725	0.06276217059622634	-0.1921895680314765	0.07224731254182118	0.0747330363763654	-0.9471879047388456	-1.2709681946070155	0.1026010809739829	0.15131230764337222	-0.7745228588003253	0.09871691445251456	-0.003142037851800434	-0.049055173330214925	0.07746225030602734	0.16757620595921766	-0.026770123654713547	0.03254851557042646	0.11659673484105815	-0.0998216558696887	-0.0439570899348012	0.11685763033078075	-0.05983706534642365	-0.0174931473552629	0.010706865560181349	0.04886681209563557	-0.06893358402053239	-0.4565766667794469	0.0563216458164115	0.0808012644008303	-0.08441612547362395	0.006277253665620657	-0.3103343759738681	-0.07146923634116831	0.06580778408410594	-0.059530739805698285	-0.46540032293742	0.07917109181017119	-0.1464172637526963	0.02757952454139685	-0.005307307738380844	-0.034495547569699546	-0.012431487274111823	-0.06452808718952567	-0.12084201238099207	0.0030470079451226273	-0.0963100013025037	0.0326861651699562	0.09497464537316157	-0.027070864412822575	-0.2435783486937297	-0.01255601340170357	0.035173675134172716	-0.12760773660370522	-0.4313140078798621	0.2294662540591985	0.019493908062079	-0.06025776133330341	-0.5592103525047454	-0.2992797645117745	-0.061115795432610184	0.0024957703300911536	-0.382605631600107	0.011297297152083316	-0.020188120357728018	0.00431324654441172	0.060558942145867586	-0.07349034724870937	-0.04845226361435374	-0.20546659406928466	-0.0055842296507610965	-0.1589905368537958	-0.12749392825626682	0.055037026621391316	0.06777463928393729	-0.026822864926727915	-0.0390701343289776	0.09363313447920638	0.021897274765350288	-0.2318376974383664	-0.2304794424721182	-0.0803570460517671	-0.19443239342910398	-0.028648055027329263	0.07839064366068557	0.010370219295434038	0.07884956935094277	-0.0341819371234603	-0.004021654865210772	0.044793859112528166	0.07525895200762904	-0.8018519444871914	-0.10606118908085993	-0.13276368197755453	-0.04354156950432368	-0.4934133801351088	0.1043565015745345	-0.06923363451153787	0.06275839638096689	0.037242277342612935	-0.14359686759360699	0.1074317139924928	-0.07559144156882606	-0.1380405699434667	-0.14326531816960694	-0.4528708042629832	-0.3735947560625241	-0.15075947185285654	0.15637630053666413	-0.10059155277445217	0.139790175024893	-0.1523965587892254	-0.049632891397589536	0.18717234452167247	-0.3537227582386773	-0.8045807935446758	-0.21018146021089734	-0.6107865907271777	-0.5770595947202105	-0.6422641183811107	-0.8942495811847435	-0.7108628214732892	-0.5351357150186697	-0.6691475590067021	-0.4758278416010114	-0.5613531471625821	-0.6705818191293674	-1.09592046517304	-0.641462261143848	-0.598190739529448	-0.33135316401311665	-0.7147867680194758	-0.6815314789190691	-0.5851681928105127	-0.4287685227045308	-0.5823569645401577	-1.0408970127303043	-0.5199456502695933	-0.6027767811916201	-0.6315461312315959	-0.4697977715315243	-0.6946265900487448	-0.7224349519829542	-0.9016107024603384	-0.37762500135770655	-0.6797585376308799	-0.22481722093347428	-0.7220780193195859	-0.4343039586098032	-0.6388410362462951	-0.5349615513320859	-0.4375653107555344	-0.5071627709774879	-0.8245020424467929	-0.6358393554152837	-0.21019476841780885	-0.038982299920401114	-0.6838679743897362	-0.4117489123034023	-0.6229069747179654	-0.83684276877558	-0.4545078687602056	-0.454885764538726	-0.5511877096016072	-0.7981081690982685	-0.7610238572379364	-0.7572620688348753	-0.15655498067292928	-0.7366969337931979	-0.2582781907586951	-0.5161973876849543	-0.7212219670785693	-0.2257461257990573	-0.4333652232325481	-0.7083197575866688	-0.8154465979507256	-0.7021774388513606	-0.6035902936234909	-0.6541527902793587	-0.459215124753295	-0.5802710433675013	-0.4844557587075711	-0.3631495876853921	-0.4676168800589816	-0.08740839640597843	-0.43758849106956427	-0.6046838137730074	-0.2335027150924032	-0.7452682321512294	-0.7364971829633635	-0.627250984143432	-0.6378198208355984	-0.07631312618326773	-0.07008244343708746	-0.31511507896735114	0.04217263288017088	-0.7283049594159136	0.13077799338982168	0.0760679809114663	-0.12202233888704996	0.10803284995284064	0.06828149292201305	0.08309746902490912	-0.11941012827501345	-0.2149391631951432	-0.09488723707794916	0.0715717233984759	-0.012175060806381215	-0.2103638854645043	0.04892759584506512	-0.07744446066063372	-0.027081044685559497	0.1036868837418264	-0.027446903915017973	-0.11492898132966213	-0.2363691816632741	-0.015317514299692766	0.02072816976343748	-0.0649871795372735	0.02507951253405681	0.019068408908949657	-0.1341637371678647	-0.5789531715557971	-0.12496655336670524	-0.005423270327064082	-0.02208439421735441	0.20360002943821906	0.19000095166153985	0.0332560036884488	0.1578948808632293	-0.2637913758399349	0.060441502934585487	0.012520121438596028	-0.011439373906342329	-0.4862788835739246	-0.1254283942356847	0.005695334626331776	-1.1621729068651805	-0.01827952565611866	-0.006430554177486343	-0.12809763506754152	0.030768789062986263	0.19803714026452127	-0.3279036594797731	-0.01838793797402215	-0.048348520734376337	-1.245436567465237	-0.2086152637783292	-0.23961180429390536	-0.01598347718956686	-0.01072681492477494	0.033898747946480075	-0.11728535710501273	-0.3855568236379398	-0.3677487257322945	-0.6775673957924827	0.06735311815315494	-0.04897018715564207	-0.14766505393681026	0.09743143610118872	-0.030883204016560764	-0.10538380780093363	-0.4597734834493741	-0.5650343889005335	0.0321791350770825	-0.1347693729383686	-0.04692007991744629	-0.3628132817185721	0.19704032205260388	0.1970006387393304	-0.09531837918553443	-0.1393405041782769	-0.12392789195791926	-0.04289466645777253	-0.0824300544106548	-0.07668969854221977	0.034899792813504506	-0.003413885829973673	-0.4040297756625184	-0.10055516141838446	0.03017811528095452	-0.0575682729151413	-0.0738456811374982	0.015118858683654918	-0.16496855986047598	-0.12111304113124945	-1.2067258388954176	-0.7548902276379681	0.13130688276247676	-0.05795045544849765	-1.1762650199683722	-0.14591821565984694	-0.2822865649915119	0.14973925268957686	-0.21851432278118932	-0.17540099463589062	-0.06979072226080486	-0.0038718742639618007	-0.1511252863463849	-0.05211876043911486	0.35191384220435273	-0.049030355988404335	0.039611325740876745	-0.1718384582529638	0.010716718073699224	0.12852497191577142	-0.08092229447367698	-0.16393434320366154	-0.1526923942999829	0.06413757008812042	0.042725869886468745	0.008467323409887094	-0.1321873994662152	0.017478419187775637	-0.023121229729109842	-0.017725039901865202	-0.10473027174448242	-0.3368997710714406	0.054347841216778735	0.04292879463476031	-0.13191042449142315	-0.15764660263129132	-0.769698505650623	-1.1062715720076008	-0.13018311187608742	-0.09154982371233213	0.04992251433141301	0.11968258600053153	-0.08982729150855916	0.14668731861329215	0.09113115047443418	-0.242490397262825	0.055552701554102114	-0.048563285107448964	0.07189611177134436	-0.14812374454999988	-0.8253379592249998	-0.18046795346838965	-0.24246805344116615	-0.010712661703004972	0.022434890206526267	-0.05876679243634314	0.16301034746710022	-0.22948639182759406	-1.4596399334022525	-0.3533495661113853	0.017451366339774267	-0.10131580246823928	-0.04936625231306144	0.11103298000449006	0.01789654781775288	-0.10471205847509912	-0.0766330903766163	-0.1505227695866698	-0.07309722416545535	-0.1357591047401226	0.07435227656133292	-0.10098399443659876	0.056065888506929465	-0.0759636220645613	0.12934750675930962	-5.4770553363499485e-05	-0.09991530584046078	-0.06156919847890788	-0.032518280524934745	-0.0052279088937493825	-0.03913967774530852	-0.5132369987831293	0.08391964714669037	-0.05444833101061977	-0.10324784612811386	0.10375820154304448	-0.26965842259976114	0.02381699868914815	-0.24173166521469616	0.03505388403590975	0.01588766703081075	-0.2631235142419809	0.10293780287498047	0.003979324842942838	0.02829922547607577	-0.038009366451673514	0.03449135111200459	-0.0925252168209049	-0.2757214812143617	0.09918556750588448	-0.2766971012414364	-0.07592209782266217	-0.024225192841541857	-0.16985682864874352	-0.1094325047194458	-0.051140374527697166	-0.1344002626807704	0.13415349033272098	-0.09585624934051573	0.08883951630409899	-0.4039726095418191	0.07752581259948035	-0.08019743545886025	-0.044874743355664125	0.049339819194091056	0.05353610911082343	-0.18482193887843465	-0.17994796798397258	-0.016395335769335283	0.030667300803876637	-0.13854866828071946	0.009165175081641231	0.17608677346215104	-0.006435850766893339	0.021262938461221813	0.05081934468772449	-0.07191263202147123	0.10043210240162033	-0.09204281327987096	0.007738168818778755	0.036567896523423606	0.16414137804153284	0.0017506116910829472	0.1120182503524483	-0.014246486175732806	0.0643128199158176	0.10594114369642614	-0.03825739526143635	-0.16596449665187668	-0.12770315965478593	-0.11332408927257905	-0.2853516174685061	-0.527878377857201	-0.02225808683078331	0.09135348621357388	-0.10729503098517837	-0.002834232710087567	-0.03852374546200843	-0.6693381667064272	-0.030948560841923663	-0.7072001656894827	-0.009917443889617392	-0.5861853133084904	-0.6855962420572832	-0.22081659121263947	-0.737507176507722	0.031453189678478835	-0.2441263085206007	-1.218375560158896	0.24701651653516754	-0.03688928250990663	-0.12534834320300536	-0.07281836599143471	-0.11795914266919685	0.10304856297272247	0.09095454174407278	-0.05064136017182496	0.017804838644478696	0.040944938572699735	-0.18041757498804173	0.05520332908807039	-0.18143528542316611	0.19492937492490445	0.030684423037655582	0.009831348050905738	-0.02641585939231118	-0.7019732163046796	-0.6735516253238618	0.12568032460665618	-0.07202355135780047	-0.4059624284843453	-0.19551772313310595	-0.08830759947398631	0.016064559709173275	-0.04697621532858227	0.20962874453088046	-0.14046168858398295	0.10945811746412094	0.22127882176639285	-0.09403317041475412	0.056169495110594055	-0.08816212374675425	-0.07523565207538069	-0.0033207739014661465	-0.1519261926952914	-0.08012975535773563	-0.13312104007972428	-0.6753853258646061	0.14754686305666256	0.06493993764294198	-0.6494233492320007	-0.08555049753176168	0.09465653564243436	0.0466950042395832	-1.3676926194541386	-0.3711111539296987	-0.28097835302435303	-0.09249638526556314	-0.8933071954932009	0.011066764212650768	0.028752896955818168	-0.08880429117007023	-0.15674936718918456	-0.18147524089014155	-0.021143854123300963	-0.456216206603905	-0.3692222198292866	0.014651528905218128	0.22480823535146252	-0.01622354899291863	-0.270059937790348	-0.019003668018903918	-0.4207493863962214	0.15627543204577793	-0.05683349866185512	-0.09478528522728122	-0.04904552082057776	-0.04287968386061212	0.16931798828699388	-0.0028055602704665137	-0.9906123312530342	-1.110883582984331	-1.375401437048826	-1.0539900325382	-0.5420132577059766	-0.9697971399982296	-0.9455836048792718	-1.1255684205506205	0.027452809095757508	-0.02613240753725252	-0.15430367720541166	0.0600108464715781	0.1899665127453205	0.04695289550089729	-0.06647371362152223	0.17670545970512738	-0.08540449050681119	-1.040090255633321	-0.07350804682114058	-0.007265072070328888	0.051455562509558	0.0881092667571031	-0.6272451051767267	-0.08990136969995452	-0.046884632856240636	-0.0558804138726869	0.12084898071965143	-0.124270578343342	-0.26749036234074225	-0.254762605382433	0.04003460407092513	0.11175232563590444	-0.28878343492741804	-0.27005003731385	0.07686401775163662	-0.10831865358342024	-0.0588597530891453	-0.09337550799203193	-0.021885103757113	-0.12442432289609633	-0.5414990171071409	-1.306685524615666	-0.4882524841343589	-0.1578785605394151	0.023772404942677704	0.08573589958709514	-0.20895139936521975	-0.03150023278360597	-0.8431088381496491	0.02149723866928255	0.11061601560177807	0.02344796440052476	-0.056764383834973724	-0.1585349793343064	0.1263333965836608	0.008091871479789481	0.0929703808199636	-0.4537879942468074	-0.5488646476574857	-0.1214764264029466	-0.2614305795222902	-0.7193807993024227	-0.4999378723030639	-0.3258305932329573	-0.16211532473441598	-0.4232008855281824	-0.5708573851307437	0.039317448292940906	-0.5545384556765001	-0.3464092641918916	-0.8410439750315687	-0.2563920617217022	-0.1284144751613435	-0.5073806422269825	-0.2896175677082545	-0.2420221943425596	-0.13932414437145113	-0.4079770463451079	-0.5597801857262421	0.11475733391645253	-0.7571074070204529	-0.3654481093921984	-0.5627486189426022	-0.5608001047303932	-0.4433375425212187	-0.6710173764011402	-0.4604355039229488	-0.6536574251985788	-0.3349074744627192	-0.3801396429603379	-0.5726337676068574	-0.5724771146106751	-0.2725165529943591	-0.27562486488685795	-0.7931173081620492	-0.27083766352305616	-0.4836947993417936	-0.5860954612805845	-0.5008448501090915	-0.4806741398143607	-0.1433685918665374	-0.0377246284576742	0.05541922679071581	0.12685344287714165	0.013240948276817285	0.05081196747020539	-0.14108008387783785	-0.0854632350805804	0.10734915448722396	0.07800192492221747	0.007065157038343627	-1.280944006870396	0.11940952650217908	-0.03555617383699093	-0.9394914231380156	-0.062157413453951565	0.010660001487488793	-0.01722163072734515	0.07131469690472528	-0.14547610443256745	0.08216455004238273	0.1884755389683631	-0.056924853475881027	-0.0853536428014328	0.19425390008736504	-0.0711864836684197	-0.10863765049151078	0.07269920879235697	-0.09430191670462866	-0.041935793062183535	-0.07737073967770193	-0.12355595013215505	-0.7666801174734769	-1.4397572412184068	-0.6732824845902123	-0.3947552819116277	0.17672078212659326	-0.1963326009985084	-0.5336597127078351	-0.0017447697444739909	-0.08118212588438617	-0.1487301160349198	-0.07679846248441399	-0.9949535802748564	-0.03954425520966301	-0.14313365337516282	0.08302711889040128	-0.03531069557292744	-0.004105866332572825	-0.09790054978081167	-0.08020712879096296	-0.0254127080148946	-0.050001856478872696	0.035160893271026304	-0.010957361057095305	-0.07102855753004336	-0.01716184556811895	-0.05734649260791429	0.15576267980056688	0.16145357790530188	-0.03235722126356913	0.016839291745626574	-0.29937076534669993	0.1405048754010527	0.05342600345845222	0.5641310081275273	-0.04446215865687677	-0.038418481609824584	-0.04468671913732824	0.15499162922171145	0.0020902646837412213	-0.30758837756544605	-0.027358834788560372	0.13860694317796535	-0.17889903200022952	0.06350909315054365	-0.2335463254400447	-0.2416249010296473	-0.1788064947171405	-0.16969990822650874	0.011793363598173392	-0.14851731944950494	0.020140907629702342	0.23952415693318474	-0.09620696112553326	-0.06308960624217097	-0.3063022751521917	-0.15239967854940145	-0.4686705458802058	0.0973572487555984	0.09803136416003487	-0.08416194339374368	-1.1079254582321327	-0.35507978025063364	0.06916145413772852	0.12375847556090608	-0.3372869888018685	-0.72534542916368	-0.8440085441984952	-0.02005270280046677	-0.1593558573257743	0.035527648249954226	-0.19834027201692134	-0.17512383909975138	-0.011118859702752322	-0.3469098607748109	-0.14636183695607105	0.08529443067706582	-0.0627578703467844	-0.1903239684978152	-0.9929055256074714	-0.07186967973276799	-0.16604448914118744	-0.7993855248876656	-0.01393193794163212	-0.01180114687486257	-0.10378540672192266	0.12504991744448507	-0.07509799521790977	-1.0453349216084695	-0.05578253585783514	0.0430065533611482	0.00564514423910981	0.04597618633576008	0.1782959895248638	-1.4330741413067225	-0.01770182380124174	-0.28236150932127596	0.08073276609744932	-0.16623187469292622	-0.05198485210383673	0.17910283482887387	-0.11467349485044626	-0.12412257801738842	0.04716477483082701	-0.23238801570248924	-0.027893910335459626	0.061275846835147973	0.01888095854203263	0.17181217202944854	0.042251996163549216	-0.03943095856127338	-0.6780050888504315	-0.041189127978565415	0.1875538684306161	-0.023568874210613874	0.032273392229288635	-0.09847521029829888	0.07874661690013586	0.053530086609200465	-0.1366768698624796	-0.00829177633560658	0.17186708191375066	-0.10942182217513784	0.06894328768856879	-0.3215269549226136	-0.08503283811819816	-0.07545149355832496	0.021347269970260308	0.029969678985153517	0.02992068667690275	-0.9533850810589839	-0.05738055457758549	-0.06534074318489046	0.18313188605200192	-0.11652521072767533	0.17265607763243138	-0.10375231414925247	-0.06414766275109925	-0.016544390089378108	-0.03928493918537986	0.14910529396044206	-0.06090691294299225	0.09378159056405592	-0.027085399498347908	0.036011150006301215	0.03825104698176075	-0.2334872183637856	-0.057609530060782475	0.15516652911968445	-0.13706148294565984	0.034539443193796225	-0.03374065207222436	-1.1532134107561605	-0.04231898523788087	0.02843698744799712	-0.11331804937301886	-0.6388540571790161	0.06233248984578627	0.10076104884836637	-0.01990088455363244	-0.08200279731091786	-0.12449083843398308	0.03926130657925474	0.04013814532208431	-0.1423519048839249	0.1426489732177441	0.03164729963139982	-0.0937487545379602	-0.4103974749404753	0.12890990234873767	-0.010234062614051192	-0.057846385064407174	-0.051578453329470114	0.061224025274749766	0.10489767011971113	-0.011814752772164285	-0.2448441179979715	-0.8145254058258723	-0.6207874429335517	-1.225081617229648	-1.00482077965453	-0.3036597344597086	-0.0972216909273267	0.2346496971078179	0.03581656657209816	0.10932061147721127	-1.0443203380492498	-0.7036110934316945	-0.7082379388927426	0.14307010194580302	-0.005222902833533312	0.037991395688839705	-0.7549068333922755	-0.940639524639318	-0.9207010121692604	-0.9569369763362056	-0.6560288693306114	-0.6951833936616226	-0.9814169161357252	-0.7238166790713881	-0.9281627310995744	-0.9124868063051198	-0.5683548282019549	-0.8259686170953626	-1.4333365265786513	-0.5888320961692282	-0.043180826067382716	-0.4161261635334105	-0.10900739425129083	0.12822938103799875	-0.13316484712834095	0.0548506586216727	-0.07951976004717445	-0.06237479634195844	-0.03535131878569283	0.07425024871374476	-0.1949164252270022	0.03373969447629449	0.12233366695336348	-0.03430447307127599	0.17710856675207767	-0.0593933757285809	-0.02943788947822823	-0.17990955974793393	-0.03764639651554687	0.06153509469707341	-0.07084376549471469	-0.06583820878757594	0.1539361779522947	0.007174055730939584	-0.2049062981397298	-0.9372436108460852	-0.5392228624618809	-0.04352141744851416	-0.004498661587922298	-0.10316998234871178	-0.10608731577532343	0.027102103325535764	-0.1731488139077909	0.22498176849928095	-0.3864472392141451	-0.04425387338078915	-0.10759203972075693	0.1607410005364029	-0.09668348686340687	0.07237331412886526	-0.003707853356451661	0.04758182275839716	0.03094671718642045	-0.052013981191421366	-1.120559898572856	-0.5127221924450822	0.04446946577402401	-0.17301575128630967	-0.18376426737384696	-0.028021194900493183	0.10811946838023573	-0.12738281578762692	-0.011507488864289364	-0.07389554551060824	0.0849193121944309	0.1800626604550297	0.14797182585367807	0.049877528405401335	0.015644744715023997	-0.14352186024882466	0.041647142054307085	-0.13105302610152705	0.1615109797577068	0.028923160736553558	-0.2384725633441602	-0.02346391511978253	0.13180621069329282	-0.03448760462650302	-0.05697219276970913	0.07983567540118319	0.2419470691576595	-0.11366705526294515	0.12980585715689666	0.041556668102119776	0.11856341149088225	0.08759724196847296	-0.22095036110626914	0.10223899766395993	-0.017857424402807142	-0.0771485270619554	-0.04024940853114267	-0.4066641345654513	-0.00949954565569652	0.13102626680215726	-0.05534992769346151	0.01087345539626534	-0.06565503039048443	0.07287104546487583	-0.05006346664486151	-0.08435622920843587	0.03586426773086265	0.017045538762573854	-0.1364494530779676	-0.2641063047149648	0.024008419921634758	-0.15840728667128673	-0.11370512065182747	-0.2338158931994829	-0.7951506659372989	-0.07258598831276998	-0.0012288140009058186	-0.2183976079124124	-0.8733594771921365	0.1776650483683246	-0.7769204948929218	0.07986400309575513	-0.033478347100818914	-0.019747539040323364	0.1560152520577192	-0.1181316136641326	0.07932104159323157	0.13554111254103504	-0.19004568226598526	-0.013322296080078644	-0.0007468581714035693	-0.09975971715615972	-0.014909829263282843	0.11027009785898297	-0.10280423815868328	0.062098916204238415	0.056654723156242724	0.15512568402216825	0.08045444935009625	0.014868747593937809	-0.039884902262802384	0.1026641449835729	-0.6907182130130288	-0.22886689984025946	-0.1924936271686626	0.01452636902431709	-1.4105983470140513	-0.04794313025706453	-0.03106312336377463	0.06008570888170494	-0.3884237173624111	-0.06977472164852228	-0.9399912575957592	-0.5717352947288731	-0.6665441415905458	-0.4638885959813217	-0.2424799618123147	-0.19286044084771387	-0.023591731450303268	-0.12267726476422305	-0.4231668468407142	-0.1103476646828814	0.08377240908810192	0.04283365767252775	-0.35815261024740275	-0.040621891448394815	-0.10386098718975098	-0.14269667700162886	-0.1335667483748101	0.1519180480019781	-0.1440250313408648	0.13223822685998618	0.025841160258580742	-0.11334309414743345	-0.18117693752054592	-0.1681711215186461	-0.13845795631793353	-0.09463396633004564	-0.19501134258333014	0.006358503471793863	0.054951196928539385	0.12238041250441666	-0.12236588943651425	0.04637519068633975	0.017052228202404172	-0.15366762832899825	0.08581255563914537	0.0184817276589786	0.13703020074166294	-0.018664061949845958	0.01976045498433133	-0.07572402490007361	0.03307720622467791	-0.14927708493879058	0.14555771634669	-0.5878211414220538	-0.6601004767921524	-0.2723873974838613	0.10243934208696184	0.0009373790639411932	-0.7921493111586474	-0.15380667071208842	-0.1928383074114122	-0.38553672900236813	-0.10187663864581907	-0.0691308784309704	-0.1135085591320102	-0.0564041254263203	0.06281681388428471	-0.11065632453444907	-0.17161679712892594	-0.2457405785774436	0.0739461069211494	-0.14720365605890073	-1.3672018633954923	-0.10509671542640013	-0.1250837798593639	-0.3930441385594224	0.06123035527729511	-0.04272971283111837	-0.2447169458257335	-0.09442491289842928	0.01438709887382421	-0.9660129328139908	-0.20548287909533253	-0.018273337817712662	0.061260280951410576	-0.5774600342835382	0.008134709802997967	-0.0044463654333608115	-0.7128382683481089	-1.2577198578754134	-0.7058053424561502	-0.8103947709193763	-1.0789196400423444	-0.2634520227693651	-1.0814940062274607	-0.05265661226314748	0.04483589306246675	-0.599033090982362	-0.6319407228054139	-0.09980315153709632	-1.402784449571007	-0.1889531454179491	-0.7471532958149097	-0.4993400647514221	-0.7036285898903362	-1.1180287957831625	-0.8355721766084871	-1.3480781423068604	-0.8082410254260332	0.003346606975236241	0.03631808221616479	-0.20659962350756345	-1.2701055267022043	-0.10789980466462827	-0.9274215952211262	0.02501436963243569	-0.8711974403907746	-0.22584879939579214	-0.07614374348622284	-0.8334949700968828	-0.1708143744553874	0.021492108593355173	-0.055655225340926616	0.0036040971959992053	0.01074568392190095	0.0427695196458221	0.07651920272549233	0.033553248428072606	0.056379721973568525	0.01964759769234311	-0.10115789970112153	0.058197748331422085	0.017095893145190704	0.09377539169848643	-0.046156770120679855	-0.060315749815263976	0.05058632011365713	0.08175072164222183	0.0256469251545534	0.055004659288006366	-0.15034423253447776	-0.018580001167097744	0.008247292472629219	0.09194034990897622	0.00854442934407012	-0.2221108507863575	0.1107314075759246	-0.13781039445345347	0.05558436978193168	0.0383506564657992	0.027561436788214884	-0.11614893717993625	0.026020487815027037	0.1066206451400456	0.14920942719016356	0.014405103892235815	0.06135457478880507	-0.20295697795679035	-0.009450080791739807	0.12021847045893864	-0.1869412822452293	-0.007137090152850936	0.15706648352600353	0.07434992549824959	-0.14617056984694748	-0.4324547114894908	-0.2540053024000233	-0.30320757727589154	-0.22359941856544052	-0.2805927922975256	-0.15995488904172475	-0.07342522692374122	-0.24970106475628484	0.1845460168498272	-0.11607349526117093	0.16575117709100926	-0.8475428634505128	-0.003130599539214841	-0.059648852859760126	-0.055728860769761066	-0.1107245332461266	0.009101448208614362	0.04128261942369855	-0.2612733262510501	-0.11455559949470052	-0.1040864623358215	-0.018692642179973736	-0.4156989464976609	-0.1175136007547212	0.11465796249736546	-0.046559471733042736	0.226705798131682	0.013194923374138173	0.097983354734613	0.04206208035911916	0.07876159145551387	-0.1311869633797266	-0.01771169315697968	-0.09103718482951956	-0.11004741334131897	-0.049966907129048235	-0.5038618881809461	-0.006603985523735861	0.00427365174653602	-0.04354636869005324	0.1895239121392632	0.031905751188755965	-0.07961735427730847	-0.03579464823618818	-0.044306760194708736	0.02104113679554793	-0.04639999179342828	-0.040673752171768836	-0.06358035315059714	-0.0021691554909810886	0.08615180393063378	-0.0183605442893787	0.11488585505047692	0.10510184375878227	-0.10605614849033584	-0.06738274196639261	0.01302418512220608	0.16119191909207742	-0.14119643284078326	0.08515398341510808	-0.01232300319921181	0.1014911112484045	0.11912227993452948	-0.12726087353653687	-0.10988303401205088	0.05986287806546255	-0.05535234598357085	0.01591794641891026	-0.03591326056302977	0.03854666715649496	-0.10709242354995414	-0.03907179441172553	0.14097759966969914	0.03279718007959813	0.1056989742530062	-0.16219407307525793	-0.06724994993685156	-0.05314350309434178	0.13126113084873908	0.06142866610395895	0.12408400978589805	0.06719680433177475	0.03167361957906988	-0.11734200735650258	-0.2032264388146028	-0.1953192362025751	0.058112232007058465	-0.03444570779187968	0.07371553255683845	0.004948566542246688	0.019950475309379424	-0.03697204048614817	0.04406913082738504	0.0015588796838854136	-0.1626973140688931	0.020388354230456717	0.0395493275730771	-0.0988785780956092	0.11761705576455983	0.09593127745315748	-0.04632565459082367	0.08809177694658386	0.13144856723196532	-0.06124106426716226	-0.08241680088135021	0.09767902277762452	0.034876738820332064	-0.10044385817446147	0.025006788995291056	-0.07220888080704023	-0.05592663079791425	0.096951704404277	-0.21094967070169815	0.062238524285775185	-0.0017655388522926578	0.09031550882049323	0.028221092375114925	0.1223182252958904	-0.06695412981662856	-0.14715291315565054	0.004698788855850028	-0.0547408694069151	-0.13767612191346465	-0.15634093607710062	-0.051488975539401856	-0.1233257303974988	0.027813668949049783	-0.08387802309949266	0.04851235566024679	0.016562824976057596	-0.05547814400107278	-0.07588364560690207	0.0784082098596665	-0.03077651976985257	-0.04546766655715198	0.07261732999637315	0.05667591411931117	0.011796715371446758	0.032776312588057605	0.008429466614982088	-0.04364208648049387	-0.13984083083131538	-0.056442673578649974	-0.0342265359620566	0.08899532262117747	-0.11175187709638723	0.0587641977465491	-0.04717966547257224	-0.00021558847374914225	-0.1178070910044254	-0.19547746764123505	0.0694087907146485	-0.08898354977841634	-0.1009570862009452	0.14013414776299832	-0.3716691757605219	0.06767149485512743	0.047882609584342484	-0.06343784339125631	0.1469554640395662	-0.01865258166480202	-0.04202925392417328	-0.012715951707902243	-0.139711438820207	0.006920957791480903	-0.25193856570116985	-0.16009876291528974	0.11851960529457625	-0.03782740397746046	-0.03794527507466042	0.019021452186610582	-0.054901462371718016	0.02554117108217145	0.08203633123862941	-0.3413243605165261	-0.03337800867835085	0.16119903238661645	0.023971823034006787	0.053925459278969565	-0.09597800661059662	-0.06619696442831446	0.03769535980820527	-0.18832258541581745	-0.3971194231075352	0.022317397461391573	-0.08527551095875391	-0.07610179580873129	-0.07913921975286213	-0.11812287233774267	0.008122590835914689	0.14636506593742388	0.033471388748511466	0.20639354465026452	0.0712069543523423	-0.08526206772312325	0.09614815305878917	0.04832899945776303	0.025211932273494782	0.0033887969913484555	0.05071797296425823	0.04094599809903873	-0.06275729797895924	0.005279615194907183	-0.08211708242862238	0.28265383588671283	-0.2043398397904344	0.05593877939320505	-0.01460254439372786	0.03188770689620637	-0.05561958215541181	-0.13820432585932768	0.029427331009494375	-0.011224506631488315	-0.16711856398044705	0.26072951946246137	0.004295215442429568	0.07005212905858221	-0.05043653407389862	-0.041345569224321935	0.07989354550797216	0.04298934568695168	-0.004171523471168075	0.015500824347212538	-0.004492672961484478	0.15874334871728318	-0.04931033884147066	0.16397863957417666	0.1945102081221312	-0.06477222663800257	-0.06318583426344364	0.14926194623188588	0.19923949819784492	-0.06749964265271652	0.044430727992237726	0.15750541490852707	-0.13445376178495747	-0.04675136050294967	0.0615028112749785	0.07684548010534338	0.11735736357775348	0.1391255235202923	-0.011125821868538235	-0.1079055102291593	0.16808354050590493	0.046733241537066116	-0.02438671955862696	0.01841507211479869	0.08797209192188084	0.3744025299433961	-0.026172655844253327	0.004391105564629696	-0.07289055942911672	-0.0386806001008305	0.09563788502778237	0.1663817156128146	-0.12627316709991682	0.14269013118559887	0.10862265963273182	-0.03303203914590498	0.0012929486394067874	0.08360553104786328	0.03813590778701807	0.04097635267911538	0.0276309692251966	0.07893370051228404	0.12048407777314556	0.0767566921886594	0.11092993459825484	0.08087438382335282	-0.08896864610437984	-0.07350383837271032	-0.12319227684672568	0.04049203163403036	-0.07246704237299152	-0.01517241011370223	0.12201193519767822	-0.0871711733233462	0.06360331339116089	0.06507103075698331	-0.0849511714668961	0.06588065134928743	-0.06416226830225419	-0.05476318954932115	-0.011261797800821571	0.007963046790682675	0.022660471169672125	0.04847512480197252	-0.01565608584694967	0.06102843226677225	0.057730245318528675	0.13473548137644714	0.0026128482342568093	0.13119138828705973	-0.08284322860764283	-0.15191716667144564	-0.008587788284128324	0.014681737711846197	-0.12869872742558772	-0.1341859661050433	-0.08615551782955523	-0.1725814915939769	-0.2995985386684511	-0.04031697005998158	-0.05819686407537	-0.005460160732312561	-0.1167283744551308	0.05282448593549749	0.035280445436830093	0.0005974613164605901	-0.2480299218067942	0.025257081013724904	0.045820878923093916	-0.06014962331220995	-0.0049333395453480255	-0.05866775136854116	0.040326070279147724	-0.027458724344963558	-0.013017308217138208	-0.0005079912573895033	0.13241843498104094	0.16900393074812844	0.09442961583020676	-0.0706711678494609	-0.2324745275427228	-0.9437469705690308	-0.20474726573459884	-0.3782494443822576	-0.3803722724004676	-0.639517621016197	-1.1904133460264046	0.08139620948556639	0.03064694839176928	-0.12822312368931174	-0.2597029198708076	-0.36052426230641976	0.08975036481795913	-0.028836382389625582	-0.015769690765094862	0.023179742609197786	-0.04363208121020981	0.055905620294496014	0.10508397157993654	-0.09914686600600467	-0.239776308194432	-0.16290892688227498	-0.22350808798587013	-0.004949337807902725	-0.17691962123202218	-0.09544440323648304	-1.3067476979385069	-0.032459661252280905	-0.020563231320793653	-0.007499899628028215	0.07146048103680418	-0.0256858547518449	0.15784261740675753	0.08074511047547593	-0.9945797545842464	-0.9189486970565192	-0.09774202303129274	-0.07909003976858152	0.05414395507675672	0.1287981186750964	0.06960997665181702	-0.1511281147454688	-0.05168361174383552	-0.5004877038660385	-0.14646301400278966	0.054248741187598135	0.007748611586239166	-0.21400268555630728	-0.13714389133391014	-0.06719393649180337	0.03036765656909114	0.009200595507204338	-0.06010396461758667	0.03820643942131772	-0.12032624399865358	0.0026290614096698426	0.1541841346358812	-0.08985989768477408	-0.023950876521722533	-0.2954984868074066	0.02131799067312905	-0.2936829583202261	-0.26309813049730724	-0.04409648802104505	0.026515876644161787	-0.33829817157045994	0.022064443036321126	0.2758723118325417	0.17822105351828002	-0.1215689286159415	-0.181900766381186	0.18455544742265625	0.16817943591534973	-0.4353044801808199	0.030183193613298243	0.06912980938889668	0.27506719291027826	-0.05795292499235825	-0.16165726521829418	-0.012976463671247421	-0.2050171392239632	0.10691596106703148	0.05708655179275665	-0.09272084979947856	-0.04627990876062132	-0.25594362299249	0.026758205425177442	-0.1660971676457571	-0.06670670056733075	-0.1403915542243102	-0.3127959487581382	0.113945430054473	-0.1108363408875792	0.059493306819379914	0.10371032064142226	-0.05977421455618185	0.0519239297494224	-0.2059670619705708	-0.2566102294119913	0.055657013767561284	-0.06680950811070208	-0.013061148540284557	-0.8525362456582117	0.1101219163675726	0.10903404253438337	0.18208700815901752	-0.35610965978080783	-0.1978088701038849	-0.10991582837891213	-0.010182298479454257	-0.12591238489798826	-0.09523383470529047	-0.005266706973237915	0.07050274853288185	0.05469275826861682	0.025957180546973067	-0.6208720907560811	-1.3065308680428271	-0.14192559147127273	0.012317064161528677	0.1452015435938662	0.1054178853808845	-0.12870303519114393	0.058660922779377636	-0.12665694559241106	-0.21874141495094485	-0.07470105474765741	0.021941385101373143	-0.13139697312868182	-1.0035518640174776	-0.20150554121624653	-0.21431344710592254	-0.008185996529530086	-0.16127507733382387	-0.4976706271416692	0.029976010381999808	0.06247895669887145	-0.2022432401041293	0.09529785013601927	-0.15277668972236513	-0.05379891881265604	0.06527555610838308	-0.06735414306048954	-0.2259312857354123	0.02913359375842285	0.007806076805151181	-0.13107087485346022	-0.244967027117884	-0.05401551961072636	0.1206271869644318	-0.07797668029141891	0.07434121885464581	0.014561405655540219	-0.0008311462497891924	-0.1198563174191572	0.08215873733198863	-0.12736915479131652	-0.025105721966276456	-0.0438850934794088	-0.04898959745140958	-0.2769264032998657	-0.10382985366649046	0.05382895199750423	-0.2175214952915092	-0.09728369074487478	0.006321561821664091	0.03202442345905924	-0.5548028604574244	-0.046716537988274826	-0.06820463223062845	-0.7576678790321926	-0.1330802490643391	0.003420536608929755	-0.32919821843418473	0.027374884241035742	-0.06216436434826516	-0.16612384801218824	-0.023880061611643008	-0.19350071127704127	-0.10834030021424486	0.049091193782597416	0.0943988806667076	0.03405673225488204	0.07795534133663712	-0.06541551999697423	0.1913889029258339	0.15391284769167446	0.036123292213653735	0.028547583053558086	-0.017088579661670475	-0.5378369672148821	-0.12263352195957533	0.17773907816784246	0.09490724218505747	-0.0563815789280724	0.0736875271545547	-0.02345517286041017	0.02686006496132196	-0.06307319412548577	-0.2537609756009629	0.10166394477951173	0.13329471140263766	-0.045788107134385934	0.41000476418379	0.04578419377881862	0.03068058021981253	-0.225161205107507	0.018254067068279447	0.02772587751097729	0.16749213936907967	-0.01440290727720139	-0.004910689424896676	-0.916597366550048	-0.05580323074968275	-0.16033941140472688	0.0023848604336385226	-0.1567735839721297	0.023149399816877296	-0.0779248901149498	-0.03246047823126541	-0.12511738344046286	-0.05913086584656485	0.052437306637887225	0.0014009911558931852	-0.4166846682262766	0.023137608663922844	-0.12169296124319202	-0.06952268405787171	-0.8025213094639073	-0.9389265275505976	-0.021052252780640584	0.15575485600631908	0.06776246232887997	0.02673940591760129	0.07157368923058591	-0.011579998314372874	0.08191048824445536	0.1966631981335568	0.15622692618414852	-0.11741018104742858	-0.007133310164459845	-0.020981570876836952	-0.012444721513724341	0.009577849392267012	0.11928183569956433	-0.22177659484120216	-1.179600068004036	0.0024275893557843525	-0.15938749502232147	-0.11179413620471366	-0.011384419847131049	0.05924727317346162	-0.9560103084266892	0.0255790323942313	-0.18455005702743568	0.09969508589211766	-0.036682369577260066	0.023981983738039083	-0.06205153405479798	-0.17987170569037647	-0.12785033177898164	-0.09499931820799387	-1.4177816282823834	-0.3663388510226509	-0.26670395193953833	-0.1869030354896156	-0.13335553762555002	-0.3378927362764826	0.10216129632997653	0.16523270567387136	-0.1168545096646978	0.23108625055131896	0.19512219285927865	-0.0339474785118195	0.14699944142241073	0.026746700388366663	-0.09711401893096164	-0.09951231952203664	-0.12774173346676432	0.027950987408991344	0.06818410151485424	0.02881962149711786	-0.21711042344043016	-0.27859553641594353	-0.832604451334347	-0.1645349714393945	-0.13405260028911445	0.15248362611531574	-0.9384174529882682	0.07681539033488874	-1.3588333673925146	0.166099267955958	0.10980090760435224	-0.43692092838548496	-0.5059908966776385	-0.3161663538904527	-0.4991920937133242	-0.6342860211387326	-0.021337190123657267	-0.3690485172698761	-0.06396819841267473	0.11310948326529055	-0.3716114928541264	0.03891906085260701	0.0066259728807726214	-0.15912608449854626	-0.10960291548063844	0.06756518636340259	0.0071824593536435515	-0.08693390855393524	0.023925214726586444	-0.129664401545989	-0.054204856092294966	-0.4074436151764611	0.04560578797551045	0.1296113861424901	-0.25256580968380204	-0.013824353312918095	-0.041525932205589706	-0.18531184378627386	0.1817818014685442	0.08129950981427413	0.13264898776407744	-0.03147321456555653	-0.20271178070274	0.1911999594969127	-0.07747517854485131	-0.031028213260009613	-0.021746340266819233	0.07701472625653086	-0.08280689904669761	-0.1364258420825916	-0.035686528021221985	-0.15542631804405968	-0.2405034771480305	-0.031159175383826693	-0.2265831327034172	-0.14314065222392686	-0.0003051058211328646	0.02489642402461629	0.07490580936166835	-0.032384986283777034	-0.12712348691886713	-0.03875885026861777	-0.06213771059252116	-0.2299178821173102	-0.046970375996628934	0.11111441302905446	-0.056720485339958215	0.17657348932693168	0.013972174408073008	0.12719821048272315	-0.16415350157660805	0.10002430396693317	-0.13754114082232433	-0.3933947940088261	0.06933513883679131	-0.19914916304841387	-1.2873983039299772	-0.5738676599552195	-0.35067779045493863	-0.3656843695452411	-0.3719225756180053	0.01440859515892572	-0.14755511817107125	-0.0433798921313746	-0.046770859823454865	0.13097502026302107	-0.07143616087310974	-0.23420998073298724	-0.12498472805040235	0.16812615635599867	-0.03787964472824163	0.01959987334556808	-0.268838859901042	-0.07985608368392702	0.1357710569160002	0.011154354593156056	0.18341263267885816	-0.1666415671489119	-0.15545282103364702	-0.025157941199683717	-0.09670341101504497	0.03983915974191042	-0.43724934942738375	0.07658449996605621	-0.09280185426603857	0.13419775843462933	-0.08089913329236242	0.008326682945435539	-0.7708687081752179	-1.227259381959989	0.0925766968715343	-0.008355572680607975	0.07752419698140786	0.11668082185240855	-0.14648881386674525	-0.06059366116527527	0.1443907671095574	-0.9291563159981198	-0.2336116505417076	-0.3702875474361147	-0.3274475457279209	-0.1961522578049102	0.04471180137744631	-0.22398768008275616	-0.013819592213405936	-0.06348864405973118	0.004722644281043639	-0.20156134067166376	-0.05123580430888802	-0.18591951756315986	-0.04590602036850384	-0.09444603385455952	-0.034306428798257294	-0.11629284107681268	-0.09208731615121274	-0.29341797066165404	-0.04776548950483103	-0.11459514102413365	-0.16867657653343854	-1.0195218292359551	-1.211362726949741	-0.4921291103602872	-0.8303412851252895	-1.0610083247490816	-0.051228215662364136	-0.161383671023412	-0.09399477716627597	-0.008455111818372585	-0.022741024504756	-0.08461012769794264	-0.9226528895538839	-0.06514406685737832	0.02803567440636644	0.0909714774360756	-0.8147856562583917	-0.030794505585355594	-0.08820621683646544	-0.04767020373215345	-0.3197861713543937	-0.09804080360342336	-0.06818838415853799	-0.392572781596678	-0.2278356025824668	-0.0421422400416509	-1.0125284751494832	-0.05061863217381394	-0.02319727287587301	-0.15278292042735758	0.08114599114958028	-0.3618352347852265	-0.0920128117571576	0.018144968987739662	-0.03701323342411721	-0.055347328695338385	0.016940100917166964	0.1419977669096252	0.03905613676706852	-0.6343911504140959	-0.19166616046770896	-0.4227384875462004	-0.1458303194986372	0.017726718031404482	-0.04206042807182606	-0.21097478543561424	-0.9694256783306596	0.016322588150499005	0.08587970060977486	-0.5596461195296429	-0.9288300311819572	-1.1441334903873908	-1.1265478715333634	0.14403013027637038	-0.17830099151994866	0.1027578630368625	0.02590427712470526	-0.027004891568396836	-0.0038041498688393257	-0.0600256721803671	0.09265037848084122	-0.4650233511836381	-0.16417202517763496	-0.09591228881670122	-0.07730402984325138	-0.15226492801551622	-0.08082305523249958	0.10271155430928172	-0.0944301342587386	-0.024531872281677785	-0.37858102958872336	-0.0056962897190290535	-0.09510441075552403	-1.57183926432191	-0.07280884398078165	-0.10244223059533276	-0.08863232301630672	-0.10214723073995728	0.02313341120955277	-0.12382992566295302	0.07791083075992633	0.058666956944718573	0.08291255095665606	0.08191132813613511	-0.031684598562338316	0.031070188292417082	-0.03675652772841126	-0.12576262692087206	-0.05634561547991147	-0.1698145168018549	0.0868283983155218	-0.2968423585026337	0.08135665243071384	0.013025224910615434	-0.11810386490198678	0.01920660125638344	-0.05296328779420942	0.15121904149516033	0.03586250908596663	0.02487885473107711	-0.031497895973440514	-0.047756109150733854	-0.08721147271885447	-0.03126320202811863	0.11671182390742772	0.017275769502987467	0.007122954300900731	-0.5981567615460444	-0.24536307089929885	0.044567141822777774	-0.3574228483337816	0.08316607565494373	-0.10057938809936977	-0.2741833472589388	-0.005293464818609152	-0.015149394302767096	-0.03445191140305318	0.04556566011292802	0.026051062864433715	-0.073912724990466	-0.050384524700253	-0.2278867587155428	-0.3069215769462489	0.05944280007960286	0.09718226622889096	0.07308148676385783	-0.3879182352736855	-0.22108911896535235	-0.2405901414368245	-0.3851083258086794	-0.04773570612089085	-0.32444605289218226	-0.23046553955491236	-0.2975314150293447	0.12425148741220697	-0.3689159630315527	-0.2672705767422152	-0.34080361660269376	-0.4753840854131803	-0.3000136458042993	-0.4515317544130378	-0.2307923508008613	-0.13236017511881992	0.11010882842569453	-0.015561862860308957	0.1929837656483312	0.00799600871222123	0.11240419278085673	0.08576559425876001	-1.0266198756847442	-0.3312952160943164	-0.20300098992846327	-0.08555409574398666	0.1496408574467938	-0.027724706644341443	-0.14132690667109693	-0.3773592660564991	-0.011535936348763294	-0.7464848002227435	0.014065426947203186	0.07692640264401605	-0.06954081886987573	-0.05755155988983324	0.03924751478913548	-0.1175917993249521	0.016196861003367428	-0.08444445129455079	-0.09667669079979713	0.10352496153180707	-0.18265774458707815	-0.044751355806132334	0.022468626423357257	-0.04301442524896155	0.012663176376437782	-0.06122097073578659	-0.0688236155889651	-0.14333313226342498	0.16953456519142926	0.036165970214743715	0.07476193377272397	-0.2722646280635529	-0.0013989640550999176	-0.14777045894410046	-0.007845311778495439	0.003547508870999532	0.005500358857684306	0.10646722253794699	-0.1394430583539205	-0.008785028446601232	-0.0777444115938119	-0.2312629360098917	-0.09365344845885296	0.0996633305130286	-0.04755909879526304	0.11006752906406668	-0.03125414821831333	-0.13665844453998552	-0.02556504571722369	0.18300503887955813	0.045622311480247056	-0.08179980345487105	0.15598460464401145	0.11907277553156582	-0.0017236057637420915	0.16672885639160887	-0.10310081549072296	0.09582403189411696	-0.07633381281832123	0.112246871779774	-0.001010992559316695	0.03509516285903685	-0.16452731579065155	-0.15446726443208247	-0.919133838988121	-0.5387856937285289	-0.17080038543416473	-0.8396343638159169	-0.11018207040976137	-0.1512593804027353	-0.0200018359329282	-0.1892255135242004	-0.0582090042850251	-0.043479129934835166	-0.022293931865500282	0.06059141085390726	-0.6777225734160346	-0.06768994729138747	-0.1559400011886117	-0.10821638878105788	0.004559591126590929	-0.08525995997293162	0.03520438254478494	0.052566756246379104	-0.049249253355910856	0.042156873943158785	-0.017740762070418074	-0.007507161091140538	0.19276381588032285	-0.17648726472816295	-0.14922522168609606	-0.24944188727017244	0.11141037405447313	0.16064941041904846	-0.026217155127283214	0.03541665629678865	0.024992937389614747	-0.19743301246473466	-0.0924086390234472	-0.1640498440768364	0.13826584885671706	0.02888199258588973	-0.07808475968993844	-0.12099883023812545	-0.1228922181249164	-0.08280550087883684	-0.030249503095563582	0.09241096805916957	0.02241093789090704	0.11068999972300188	-0.012061862172823776	-0.09976478379881892	0.06377690869245994	-0.11076144746071163	-0.005406683363604625	-0.10586036382543376	0.07152739302862632	0.00798089846601905	0.17511343255643522	0.05634485377033295	0.12921255557056474	0.15293499365869834	-0.10872009423688728	0.05471024146105612	-0.00674432232768928	-0.05597063062501813	0.05842464158255505	0.16930587662566002	-0.01835135754688497	-0.028707537611893513	0.11274038006841347	-0.023112161213525884	0.019902339984446453	0.1217367089047771	0.23471941445787856	0.08783912740915703	0.2092940895076922	-0.16436627563505835	0.0353992445846938	-0.1453582346650584	0.10596573568586412	-0.04272762918385169	-0.01828826220641817	0.11010265405339684	0.07332034983541404	0.20384065935265136	0.18796529686240696	-0.0818791903666189	-0.043330588699582735	-0.12852709832322562	-0.021696298861782884	0.06034349056693618	-0.15980830560395032	-0.11597491842039985	0.06402644672795622	-0.029397829027148006	0.23678770630721596	0.03816480404099908	-0.096918678271356	-0.0331240290247844	0.1045590672950052	-0.3786554808204201	-0.032593211579375794	0.05160699627940561	0.044460500290822484	0.16791019832389778	0.07907827622549789	0.07398419637234732	-0.1556893457462836	-0.016704069909816568	-1.4148609280029365	0.0926210709047077	0.15892353449182575	-0.7489321068581087	-0.021657983860054426	0.0021809332822664536	0.01775057739591829	0.08486959051791967	-0.02541649947450217	-0.2256246627994607	-0.03506020412340452	-0.0263987625424767	-0.2300887150931285	-0.057401577482340385	-0.06302210519818291	0.061287508934461686	0.019947764747398088	0.06226525069400957	-0.20112373141272166	-0.18038153846705715	-0.09797316085968677	-0.0771192458321116	-0.8659684528554352	-0.013620209859564192	0.07576005462221105	-0.19160064153883194	0.04900242815939623	0.009678443603266513	-0.11686608193917615	-0.10349958190297308	-0.013477781540203073	-0.0049501926174640295	0.0021012961933853905	-0.0989226879726227	0.03349669736273902	0.032587803061875	0.035790994166671336	0.12021619692302946	0.02496050012227504	-0.050468572575498284	-0.03657721962888722	0.11394774985567015	0.029095409640114013	0.06575363336428794	-0.16201594147786516	-0.15546279838039073	0.07942426713627034	0.08866049542350267	-0.1246975843457946	-0.8079473669864162	0.06402669533789572	-0.11818094296909393	-1.0293706319077844	-1.222035460720808	0.18188288341948589	-0.051172293184519935	-0.16884982327824755	-0.37455589471791295	-0.3238076380174232	-0.3756421725712652	-0.054737685572487066	0.003214642593961386	0.07955597966774562	-0.04063357214418546	0.05158948967622013	-0.06534075478947016	-0.0543355787418692	0.030824158821761507	-0.022927349600234827	-0.7167297915228923	-0.3936327206603412	-0.0010070167336834188	0.16939372918546713	-0.045712672028240565	-0.2103829657923976	0.025383745833764074	0.01924430406427013	-0.18074453276375796	-0.1600372855557925	-0.060702488719987124	-0.16250334414407105	-0.5203564640974093	0.02130448349325164	-0.2788255599082149	-0.16211820638237484	-0.2525973245377174	-0.09008200598711504	-0.07997676759581035	0.07697999252275481	0.03976987857607213	0.14849172437071526	-0.13534982469843318	-0.0569702125637799	0.051088802912285416	-0.23882559723863506	-0.4431482648186247	-1.0732359037609227	0.09405218439976168	-0.9232648632059198	-0.7078765703925542	-1.5094356914548481	-0.008257267301671133	0.07445065720087281	-1.196436844386439	-1.4358390909616976	-0.2823948800888765	-0.1073653838257914	-0.3457445531476747	-0.5482402036277337	-0.1988915282218404	0.21985419883169105	0.03331501921949906	-0.06411491441984428	0.06903005549053412	0.1623654533096725	-0.2543783024837461	-1.083535167659173	-0.7717640626519389	-1.4821346331023058	-0.0748703234754589	-0.4885296140613869	-1.0999447122735138	-1.0812505748220436	-1.1188493596922318	-1.1237275276077845	-1.334661015316654	-0.7264412673127275	-1.0330638650941852	-0.9091132886304052	-1.285467455229152	-0.8798049179098993	-1.5495470228094823	-0.059507085194260276	-1.474397639550599	-1.4298534555346951	-0.7316894765700415	-0.959814473869277	-0.5154674303385655	-0.8589182507224814	-0.026569734610526908	0.13081787639664522	-1.4279591910580682	-1.3500356891750205	-0.3573368824613247	0.10443907500839104	-0.07342930068109328	0.009664664069610595	-0.10046931152386276	-0.009953525750643512	0.051814291563128966	-0.2742562538426918	-0.019017055794647197	-0.011959355641665784	-0.0747053899783085	-0.0128867879421954	-0.08652131187405025	-0.7589784823981325	-0.3361449570481104	-1.203468313460532	-0.9282326936311442	0.15693700814538158	0.12019810548602534	-0.02041373297374596	-0.014846473243947382	-0.3371559866454766	-0.019955104544892525	-0.026255009297791454	-0.1622334500602135	0.06423940184962756	-0.026783999773228817	-0.012135150551484186	-0.049006972673183456	-0.14676893248731376	0.05056327948863483	0.07026737199471927	-0.011025641976145731	-0.1988976758219857	-0.03436357844694962	-0.14505382594604402	0.2257762241296617	-0.7889281881859024	-0.36169233176163135	0.04369205164764981	-0.2358094751555037	0.024650908832599263	0.13160170463509693	-0.5727023311544626	-0.33693553589488223	0.0983851166172406	-0.02719893937357801	-0.08213551260343874	-0.043843682742930684	0.04188696898577167	-0.018181093123920914	-0.07009701542684403	-0.0759694465306607	0.08656850396692006	-0.022861048559343386	0.09579510396947052	-0.1554940007514184	-0.2569496801096149	-0.4496674769886588	-0.1520588229960211	-0.027766294419145764	0.05363711914286539	-0.4925002478081308	-0.09907656171028413	-0.059482725279938115	-0.3669468788072479	-0.06704465849998523	-0.6938111027895211	0.025805370816781727	-0.6295342422781381	-0.001365372812665134	0.032382743674070895	-0.12668418936633682	0.12183479644869433	-0.04462685367606968	-0.11889853212895578	-0.07149177818790148	0.32232108775637025	0.042904979502158686	-0.047368326513617234	-0.0023238698257771646	0.11165813276307146	-0.02072159025164346	-0.04049551779578014	0.08008866279065564	-0.36880380429472215	0.03518583024696741	-0.6446587966396284	-0.09196434997152264	-0.09912857793671756	-0.9370863122568558	-0.90327653024484	-0.24055633920878844	-0.0034451202240735053	0.09942281492291426	0.16946643980517753	-0.05078751724623945	0.10524146306250601	-0.06620233882078218	-0.16132701160439894	-0.1903864446124041	-0.8425445176077364	-0.018271929692487213	0.08859021984819153	0.16072040034892499	-0.2854790751784002	-0.20693646079844555	-0.005367936912166593	-0.05597885864857943	-0.9586178594338728	-0.013793981128302813	0.05534518489436337	-0.09679004925615836	-0.07265677748069807	-0.09849667770330067	0.008055888651020249	-0.07899274724402959	0.1256866417216745	0.11521184893049545	0.14698088537639148	0.036971493129582735	-0.26335120004157303	0.02620136612256076	0.013388343567486534	-0.8083607915570308	-1.0707736130788716	0.051354649753474285	-0.9543551977668296	0.03196022387575912	-1.0474451646735186	0.0014824248368552045	-0.2443288063001461	0.013249278585733736	-0.03692446877484544	0.11457871234961473	-0.4512073146445511	0.18775120509946386	-0.11083244434502863	-0.1727563936264851	-0.0529417225408073	0.0392431654741977	-0.10765731532010453	0.04508032588553877	-0.026167276803085497	0.04056651002264644	-0.04699560538680528	-0.8235774597043898	-0.11966486622567105	-0.12256432003013533	0.00582141142355485	0.09983487047291874	0.018712745469564637	-0.09142633232883264	-0.8213663496381373	-0.10872099697048383	-0.1561484978183794	-0.22564310596778156	-0.8151100376296321	-0.07362655020293968	-0.01280494317096373	-0.2090824082415066	-1.4151996686061536	-0.3164855556679311	-0.0792717976139928	0.10614451828821744	-0.04095878479535516	0.04700749699677431	-0.24902971282145764	-0.04748645439429775	0.049235530707922484	-0.19532951031921766	0.08978442518126628	0.10781082820132674	-0.0160569079520485	0.06779919869855196	-0.01780842848458344	-1.0920286291604937	-0.2823301868981571	-0.12278976562161993	0.004114654127259721	-0.08404468666612852	-0.9079596855597176	-0.11202825450044332	-0.03444507469160109	0.02757895307305502	-0.09493363896358116	-0.00194758154204946	-0.06421074838564565	0.13479652294509606	0.10079093598116023	0.010287171190318837	-0.038592759919300765	-0.040260616039889736	0.1300169112987447	-0.03472589544382334	-0.14697537303638727	-0.04922702135672746	-0.16456583135520556	0.0014566188608578807	-0.5849365588187829	-1.343369761063135	-0.07591128027873294	0.0938586180687512	-1.028363474989885	-0.01329803842370746	0.006239070235331469	-0.07662030620126348	-0.08638595575442372	0.04294216034123345	0.1981331673310284	0.1051768806272534	-0.12520010348124902	-0.10521196669313022	0.04775042291045335	-0.08724510199935727	-0.007526745274724994	0.004552717816939873	-1.1973668877867345	-0.1666152278916058	0.040128081756726164	0.09243117905703599	0.06613632170082615	0.04048206889849773	0.001380323932144576	-0.06685880098720448	-0.11012900354218914	-0.18741047598450952	-0.1257779907151105	0.010922082960718662	-0.06761523579588881	-0.16130605939984166	0.09469379951884926	-0.26123406047986863	0.13323332521965675	0.059216395037492764	-0.05252792380498749	-0.01203600066175094	-0.22424359972437252	0.26542579131458616	0.12733260225908055	-0.4674866195036293	0.13679681060618146	-0.34268249248845023	-0.2852652770190484	0.10943537153110464	-5.696974519707347e-05	-0.02798714944396068	-0.040704507917408164	-0.1265718564120552	0.08545674596892212	-0.7031399824077279	-0.4228317858245792	-0.04775212196390143	0.014257388433885666	-0.10720820249029384	-0.020392992907399682	0.09576509289430196	-0.09017951177402116	-1.0214518929591891	0.09450605759763564	0.06753451762283863	-1.1602548652200797	-0.008105517011445547	-0.1617472416461661	0.0967785586379486	-0.20558914107550896	0.07653984272004292	-0.17765247789537347	-0.023682999174705368	0.03966972920288076	-0.33966959808268044	-0.050218316542150115	-0.13104892918482786	-0.11422103653291672	-0.11738089227625237	-0.13402784528454745	-0.01976620310972329	0.08061636888003333	0.19993315071263293	0.10099139799391768	0.03073670899908284	-0.08904373038843967	0.053011807292545066	0.12101986153347208	-0.016846686805105628	-0.04167485273186397	0.010639489777622595	-0.10982870016237584	-1.346454576226935	-0.819340324710299	-1.0754409118579915	-1.2599146917988522	-1.1520832682699658	-0.25352527940090513	-0.992792390354942	-0.7660559283296837	0.003579868976110663	-0.4146128815095304	-1.0220379607248076	-1.2906091617611457	-0.1936648648353825	0.012671412212618149	-0.060897667154284435	-0.0700274146375791	-0.028761734378806875	-0.04642147295214261	0.11650064864250854	0.04105171352169787	-0.017306139096467957	0.03896847705081166	0.07020069962410536	-0.1115585796667449	0.15038822550703787	0.006165668484750086	-0.09896779918034007	-0.1457379165503195	0.06792202197265268	0.026335725584645833	-0.07129889073025192	-0.013739821213227546	-0.09784610984923674	-0.17776399361155254	0.13550021312564736	0.07617925448745631	-0.003193526255786735	-0.1744699190411585	0.15870120976450916	0.0887615726757296	-0.18240328451407398	-0.03715794451736821	-0.12219514534598673	-0.007260206213664286	-0.19623996092560775	0.09814949721267913	-0.050376263305445514	0.02157723566021113	0.15020484900183742	-0.05435942852320176	-0.06640654684579395	-0.008791963312029196	0.115660605333454	0.045901978243690786	-0.04326228242580274	-0.02504914648077741	-0.04525960626310428	-0.09371072284993212	-0.009659252414260655	-0.030329677832160225	0.1065368298657596	0.027112614836544858	0.03849246712265241	-0.21787897760294064	0.01686412657725249	0.06364142629294285	0.04210017530647267	0.21276675755073585	0.12295992682215813	0.02110843450090109	0.15725302269679006	0.031441312422754886	-0.04304975553413213	-0.2858041079210445	-0.001310310341632046	-0.14100609918467813	-0.0930120844226387	-0.14153095294986914	-0.10026058068208482	-0.08027737816363265	0.16395142567258975	-0.3256493747704395	0.197142187145002	0.0009748562383701485	0.09626885179470288	-0.04026458935121245	-0.17851754027512207	-0.15647553945404188	0.040515015852539006	-0.19487576552567668	-0.017640082342645923	0.07236078899735837	-0.12374418659609357	-1.6296772884952628	-1.2297787285462598	-1.592629907159918	-1.04017517535472	-1.1538942229716251	-1.5907440992103057	-1.1014128041870448	-0.04151429743827313	-0.7581726912887198	-0.2639250972154439	-0.011350099232262718	-1.0386210628363208	-1.6250142161412826	-1.1907821635751843	-1.4921727969707457	-1.5342886336612662	-0.9840355572748638	-0.039530005941014586	-0.15123644806630196	-0.7178217027894351	-0.8322410910358465	-1.1667479830983265	0.04077232405520153	-0.5364462993923854	-1.2292015513423389	-0.8726654138505158	-0.8580841897457596	-1.1008973386510714	-1.1169185597804367	-1.0246701398621303	-1.655846062907072	-1.0189172083177542	-1.227099578977305	-1.2143532130576655	0.037134842605935546	-1.0608105853181635	-1.4296854180834382	-0.7395333618675693	-0.1958663562784112	-0.6324416553517768	-0.11425985568946925	-0.26967437567856484	0.08349715382119582	-0.3638871395572415	-0.8032681151233799	-1.0082210403415641	-0.7695693355183656	-1.2814920306973885	-0.02170143892591252	0.038511815813869706	-0.18784191933199654	-0.13936688174505507	-0.008545242554041925	-0.2859159592852184	-0.7913268545363339	-0.09068321369963676	0.09909906309334178	0.08270365872064096	-0.4614800032272501	-0.43988363259018737	0.15248565280824986	-0.0872868205710173	0.0473463190052652	-0.6885909540652851	-0.14011968651094814	-0.08733285464190739	0.0982124671677072	0.3256093576157972	0.013819891670661073	-0.2637921975383639	-0.09348527697997784	0.7131346615944635	-0.023521987410540228	0.009411090261593546	-0.03726281025894386	0.10272645651039318	-0.1256022063060984	0.08325345443501943	-0.03904588250939706	-0.0675816262420289	-0.025839539637508468	-0.09608864599903197	-0.1243552346726117	0.0064131390372009385	-0.044375483134804036	-0.15881962101140068	-0.04416873004683745	-0.043079323535310216	-0.052114892270118604	0.060541263776039286	-0.07758325846377262	0.21119625923157215	-0.07030381174272653	-0.013743083943256443	-0.1187025208078744	-0.09835488695931016	0.09563328116537004	-1.0147052054631829	-0.006605670645264592	-0.1764815384143057	-0.01049319408728882	-0.18044674570459865	0.01895750492642371	-0.19066433967722776	-0.005673686094803932	-0.17399612586328145	-0.21809423610416134	-0.2101895630148157	-0.5723222387978653	-0.052672429007625456	-0.9147699494175004	-0.2287681389616749	-0.7739710383345257	0.2564723685736341	-0.18385002422613306	0.19232327431003765	-0.06630409794977941	0.16454067215128826	-0.0245711994461704	-0.1174320239991364	-0.024787134562235764	-0.937097315182712	0.024486920075636968	-0.18960957517939703	0.15131186415619696	-0.04135529439790767	-0.15647205721783458	-0.11030557020829826	0.10432366993801404	-0.031627346016401436	0.07903822416178209	0.030598734188577517	-0.03232749135278458	-0.05369850229869545	-0.20355530437801125	-0.1156855919181592	0.16094008759141254	0.18797819012148534	0.08529175656651541	-0.11498372565594335	0.05036751356226167	0.04002247838558369	0.022399351711900668	-0.01185655776516242	0.048019410982099886	-0.06557120603103994	-0.1881633119696878	0.018844189510221918	-0.10254836186570714	-0.05108264623625936	-0.054112819044008456	0.11118599492320967	-0.012431932842022564	0.012254031139383687	-0.09802990008742203	-1.326927856044264	-0.3369319534050366	-0.23802008034013603	-0.05790975381172931	0.017083725031294832	-0.2415610856421995	0.027165596763259803	-0.21798685873762466	-0.05450298502907268	0.0962081701305685	0.13302000615010864	0.058419918004746274	-0.047517438934350564	0.14045917031897892	-0.4966452499561251	-1.0594159877336429	0.04496901497129323	-0.008927274042311703	0.06816035073658726	-0.035151638514085884	0.018235902622512783	0.05580987494503206	0.0608102723859739	-0.3045032889052767	0.04342193933257913	-0.545071632189959	0.0390612189107908	-0.016934138484792	-0.07100222664611766	-0.057892101535813964	-0.16411879123668924	-0.0005647039643051077	-0.18185633771496112	0.09322242822041428	0.021633295922981462	-0.10418304639342056	0.09787640717276096	-0.0749963007070766	0.1341890887982653	-0.48449143841566794	-0.8011838735052013	-0.06892003761885826	-0.4125486709867389	-0.09442068337705743	0.07833998907779287	-0.9397067468638884	-0.046261511267461794	-0.2470682769023245	-0.08290640237421322	-0.0017334580704269605	0.07669525419269352	-0.16128937634679913	0.013719025731552262	-0.28561468933038364	0.08678555528726026	-0.5842407468495778	-0.02176029521561611	0.034271718517595064	-0.16393146606785025	-0.2165006705898448	0.10470704469734436	0.19755687034866432	-0.09054280544494847	0.010803051251718506	-0.11433370925154546	-0.07730416293453536	-0.07233135051016591	-0.3487670895838055	-0.0042334282185680855	0.08406424843149331	-0.08663575715592922	-0.0057681439792301396	-0.06214820157073244	-0.0015718040516003945	-0.07941300580929887	0.015387866735617954	-0.16955864398055312	-0.12265061418618432	-0.019004685776369042	-0.14445398965918854	-0.025605034339697973	0.2131599345492732	-0.3383891495620721	0.03244074923614528	-0.2519796157077171	-0.2324656576961417	-0.1603989799014267	-0.13052606100554698	0.02798971545396731	-0.1470217135731513	-0.04883511260968648	0.07499031261796374	0.12997377137628013	-0.005349347926340007	-0.14104702091654564	-0.047804934327578916	-0.034320914715749926	-0.03857875274150136	-0.11739810007924215	0.00019174494849530407	-0.15606964899145465	0.16300656934084362	0.1570632294171196	-0.13833930124835356	0.19607866115992675	-0.04848657975546142	-0.18205799179702156	-0.010950851697816948	0.059291242283521825	-0.17565925657293527	-0.07133993154566001	-0.0911928074178171	-0.011251933220275612	-0.16916613110126275	-0.2114603692557345	0.1878108090654909	-0.09356596798703293	0.03376245112880142	-0.158737723247841	-0.17351762345441588	-0.00104921758442545	0.03680303507939943	0.0011575772796385269	-0.21038028684776008	-1.3091540729889983	-0.06877502804042951	-0.7304524036822799	-0.10836929826371572	-0.004286161640674019	0.016759220528949532	-0.1522677228836727	-0.019937868038146848	-0.1616710162548376	-0.07776383170992976	0.053957432806366896	-0.08967521388147119	-1.0613155801751568	-1.4613861417186846	-0.6454888087863381	-0.2034813455967112	0.05244236851931183	-0.08830708431003854	-0.5928920977896179	-0.1430190688059636	-1.2977093986496044	-1.4609676106171057	-0.1967442404792248	-0.6424655400052721	0.02006256955838476	-0.976717753769442	-0.13517880763680482	-0.18360542835048813	-0.040721873023633344	-0.20637171100068652	-0.6581609957204406	0.12347730026349915	-0.12098680768837905	-0.147585344639585	-0.4059543006719292	-0.5240956245744876	0.04624387483120007	0.12150358148202957	-0.17124209161528847	-0.0565310450166953	-0.3655225805249032	-0.10781776806100518	-0.027311147423733428	-1.0368491093354004	0.08553979287566334	-0.00016959039412112642	0.003575684263209746	0.007439682139374972	0.06622052170930262	-0.019217093526545145	0.04979829159140235	-0.09711322499785588	-0.04060409282151574	-0.06550435970524802	0.0909081451557598	0.0527910197614186	-0.1400301936884291	-0.08058110920412598	-0.3315073833839637	0.06966702812325654	-0.037246861864985985	-0.1149413100219326	-0.040472609803284966	0.02053478417534859	-0.04408293851674488	0.12017449596015647	-2.040534628248715	-0.17091388266743324	-0.3017064643764616	0.08073866147771976	-0.2335353188343952	-0.12935494317257562	0.04752458629982846	0.03259388465094866	-0.2307793001413237	-1.009781080406222	-0.11678154112317315	-0.11239664812817096	-0.007420269195499067	-0.0032650371952415275	0.21291001813837146	-0.1148252444938015	-0.30240951415910666	0.058137901101718424	-0.4483138455102849	-0.048564815486176666	0.027264427151720186	0.002200563506867513	0.044194973732412116	-0.03729331287897504	-0.14640706487032282	-0.2650699071334917	0.09017548969023184	-0.3208248608291948	-0.19012048830881	0.10259301798497604	0.10336521344420653	-0.2448691010929547	0.194064274594716	-0.7243082939567842	-0.7397561565282307	0.16851132751808445	0.1377524153365388	0.006347321639599154	-0.024385294623864417	0.18624162529327665	0.01218888331956877	-0.06650811814193315	-0.28088363273979045	-0.009478445166268164	0.045893056150745716	0.10653154695468722	-0.06552272933087451	0.10491156828731056	-0.015866243207076913	-0.3393105661755421	0.018430524484569527	0.17283991521407524	0.029946613857901712	-0.039631827755091116	-0.17570700449131788	-0.01487887359209956	-0.1044454061117808	-0.06682402823244439	-0.11790274880117603	0.029271297316940142	0.09730944598423764	0.14212936248879382	-0.20282043910664332	-0.11355528696058165	-0.011900515851805191	0.005224957063725356	-0.28400040700717805	-0.060939365107763474	-0.0945649976806813	-0.2125130710479689	-0.06801447793903538	-0.0003900246943581205	0.2509391197387878	0.0924920290671562	0.12980552884934748	-0.7458403664058564	-0.9845555330457972	-0.8083339120104538	-0.9854313051745436	-0.09232065106118216	0.0904771870760368	0.19155342105683085	-0.3165647592630891	0.13939715003699718	-0.0546307928070434	-0.16511866098270495	0.05461191161839636	-0.121842117552644	0.13350381350589888	0.028539989159303968	-0.264555027633392	-0.2558878708639077	-0.3886858237202964	-0.20155270246705184	-0.7991219658024674	-0.3217065868637203	-0.912543679147522	0.03662309013228487	-1.0801280830131024	-0.033141600238757875	0.056881368334195874	-1.1231251104046682	-0.1083980462241442	-0.248132899553999	-0.8219806505098881	-0.4598372047893963	-0.21298328862391405	-0.21563916086238386	-0.8380351335880691	-0.5069087695508172	-0.0369623003927345	-0.1283994617824492	0.07585041263362921	-0.1651119592600341	-0.10690880961409333	-0.8404652642998179	-0.13803135376780495	-0.01588194753375564	0.04385722244997061	-0.9250893801182026	-0.039322139813337625	0.17168767285489378	0.1450624939451301	-0.6559695880364641	0.06533897799104832	-0.02095629929771949	0.060421132583701714	-0.08990010668842706	-0.016035120580361294	0.03713901624728193	0.049461936562950906	-0.13213126415322135	-0.11940434850658635	-0.0882726607312667	0.04602759953116918	-0.22775076447350354	-0.4964096990409238	-0.06843398942935644	0.17685973009344794	-0.011510300248345364	-0.12458991808094665	0.014484272952626668	0.10950040489348094	-0.026186320833204636	-1.1862358207199166	-0.6872811234754765	-0.16431476209356125	0.0672185117633803	-0.1912858008190409	0.052714152648928314	-0.7163825791151265	-0.045608214996900806	-0.10383084973498197	-0.039903921256271034	-0.4005808075073614	-0.2854814117069037	0.12590170313750546	-0.02142971891680497	0.002609122325789173	0.0372367363201472	0.216282316351293	-0.030702937099894623	0.09313026145489822	0.21968567803663708	-0.01828396568443621	-0.10872552255156373	0.049842104985285365	-0.050623827228420654	-0.08955421094790397	-0.19845052702677946	-0.06851926746128745	0.15590910295717902	-0.14678713697000167	0.0006197440115381971	0.1285653683532222	0.02643604855804235	-0.2871730890785709	-0.05578631821112685	0.1548960003393304	-0.029881693467814937	-0.03434009238181894	0.007437593984807866	-0.09065577295395684	-0.055482418050242316	-0.04612587212342188	0.008864490785664878	0.010005867462025066	0.16838235858034614	-0.22750840642697276	-0.013608920080127365	0.08827309979681458	-0.12536234190178416	-0.0821905443284097	0.10826747074778233	-0.004291775685753271	-0.2290531670007975	0.1086055139362564	-0.1090947975883349	0.00937938206666315	0.014842518660346388	-0.02072817522391709	-0.5553856119527036	-0.11820925835298934	-0.0035977134156022585	0.1978398555016612	0.09079297942395938	0.007058681971952714	-0.1653838525412988	-0.2436075969641056	-0.03326265189977887	-0.2149015559208	-0.018616076696697428	0.0712033636224348	0.15517258957586424	-0.0829507338812105	-0.6380608032179912	-0.06125604492281364	-0.14709589842274992	-0.43721777520448735	-0.0992870781498913	0.12153345835487607	-0.20787318494980425	-1.4921497404270627	-1.146012321229708	-0.7918969979710003	-0.9106764086904932	0.09517424695944801	-0.3108151581253007	-0.2721917762376238	-0.09171796225464153	0.06398758764635447	-0.0946594310782592	-1.1114597083142568	0.1084661123688846	0.07855753557706123	-0.2809667872967376	-0.0492094852462712	-0.2710385743503222	0.06045831834685271	0.05078524083240097	-0.15923451500020794	-0.08808882598640579	0.05348412073667178	-0.20326429033681448	-0.2235839809108966	-0.06028756775416112	0.0033022689961425765	0.0353562516084957	0.020741327202396274	0.047812127597134685	-0.015654033564598106	-0.07584762817222558	-0.7421253129295627	-0.07444200022152107	0.2157284544639543	0.06340747372732489	0.045046321723848884	-0.027342398448871937	-0.21677399114844	-0.14855242365252738	0.15352723017397776	0.12928923668967027	-0.029875356435279107	0.029485626415356164	-0.19538940179497327	0.28243997243656666	-0.10923481072360364	-0.005390495008255481	0.006211365079830112	0.10665952647794344	0.1074783478208805	-0.0006669423530323878	0.12491882486766248	0.02390267156292299	0.03576960026552524	-0.007676607554217951	0.14917662315439872	0.07220343093052456	0.0510498309319611	-0.024227163011993888	0.0726369507654176	0.035063426016083615	-0.06857046150242456	-0.030705363060930645	-0.13489747161911364	0.18127944691987827	-0.08288411528400254	-0.0907666601802406	-0.6742567210807024	-0.04255820741906869	-0.14848087905880167	0.04408318139897033	-0.018864451512753826	-0.6045275435818934	-0.2223980086958285	0.020855217945994733	-0.15682463432879282	0.06883051459727982	-0.22715597488360245	-0.07345271346547136	-0.3309874225962622	-0.3736620047319595	-0.014712740432779531	-0.03599239061858058	-0.4315845013629001	-0.13166717458217492	-0.05005779080521845	-0.01932084886270613	-0.15867390810653573	-0.2028414996826033	0.1261885850705631	-0.92216436679471	-0.13052098671846055	-0.23818046597759254	0.1307834306194179	-0.5946702664597608	-0.09488134043992412	-0.19309553731775514	-0.16569481463766278	-0.12102513702592445	-0.018286851727429543	-0.22486103551889253	0.12594724592352013	-0.04312156973923358	-0.17460018373751776	0.02707624634866856	-0.06141663909147348	0.1186143344109246	0.10173321232931523	-0.18817455265626912	0.05177418069572102	-0.021443602336251796	-0.08303006817844387	-0.0186294824911346	-0.4530056183292461	-0.8961784399743444	-0.8612203575947528	-0.030157127744752207	0.023763259463048737	-0.03229685668143967	-0.08829168432515326	-0.02119054314982731	0.11127847322549947	-0.07193833042431436	0.0193486769930434	0.17026810410660034	0.070770163808986	-0.1096521977676387	-0.09024838244373926	-0.07792053471401836	0.0008244864124327031	0.06428963267103242	0.03916085782756448	0.09961092207523957	-0.047460436535078594	0.09452567975109227	-0.2646965373577897	-0.07301963704928807	-0.16810151699669162	-0.8014337535044948	-0.4874446700375181	-0.34183252697275746	-0.5311675940173064	-0.040001755791512085	0.04599524565826929	-0.005340086806607218	-0.061050232933951926	0.18348022036349512	-0.09897176522724076	0.17587822070992662	-0.05531784347560408	0.05303811688303479	0.14135983784502587	0.0881740025847498	0.12051942396450625	0.002142941363508218	-0.3478141890772208	-0.2048376191816646	-0.2301758840405257	-0.22930873620745346	0.06824539263956424	-0.0028264523327789664	-0.14251464314955256	-0.11877617968842642	-0.09324421702973207	0.10897486337812774	0.0030577504801406505	-0.2372985402447131	-0.07473401553333353	-0.10276708212083203	0.009948748688131556	-0.07914604594111857	0.13012871628075148	-0.1165680740294694	0.019428914738647832	0.014687895943630281	-0.3107247995893857	0.14714196518192993	-0.480893050633077	-0.07030508358160123	0.1869502940139644	0.09755879939903993	-0.010991611973050748	0.03759292198035995	-0.14394036387384282	-0.5422831429799841	0.1269952613166565	0.14978257394559144	-0.02673580287165526	0.10874832477744656	0.14909357466322892	0.07380923653386444	0.013728882627953772	0.09070888507068124	-0.1034118798542106	-0.14201024630703593	0.001717499068066472	0.042659702615897965	0.0986516068667652	-0.07846213479262898	-0.1962553481265053	-0.05204105526578097	-0.14062393161327716	-0.21344007596491726	0.06056067857384705	-0.08247533782754586	-0.23452576399728706	0.09772484382238276	0.033965976158388235	-0.05774008451646698	0.0972221828739544	-0.12915773751064488	-0.03782852656411155	0.08060028124776182	-0.5718620516288055	-0.17603086099018814	-0.0661870632797511	-0.23373965616578515	-0.09711175890291293	0.08980595754558676	-0.0756535694824312	-0.0674756204203974	0.05454462962467496	-0.07578671990238718	-0.03764320419223356	-0.04544739013542197	0.058603220999806575	-0.07911769395163253	-0.1887918704257341	0.04229694797688014	-0.2897447353937165	-0.28492042599895345	-0.046620758175600685	0.01059050482412568	0.02269464362142689	0.002794809079219996	-0.15394160856538933	-0.8042589721678898	-0.4427348944685341	-0.1821363911832934	0.024163728514938244	-0.0346965664534558	-0.23999957718059226	-0.1122949218632496	0.05291972665831295	-0.4954101366659098	-0.08867493585443564	-0.2207545833825253	-1.3570195797942113	-0.2689000049233365	0.029555186958659576	-1.21919806317928	-1.3539182581063214	-0.1845167189025284	-0.7160146786205511	-0.12199110409039453	0.045711100668854636	-0.0897530453473085	0.08002494330357073	0.11997588311202885	-0.02355585526279487	0.08155406294961093	0.017338171650113768	0.018993443058042847	-1.211860859370573	-0.2668644795574458	0.11707065960691475	0.008514641774934613	0.13359216889993364	0.02029338189208117	0.018127849162872717	0.14520289297605626	-0.1575699460936883	-0.15927347206394216	-0.08929574758443125	-1.1167784106954757	-0.8931148669786996	-0.8991511787471003	-1.3086130266169798	-0.7630314739232397	-0.7544964875985679	-0.5441664078357988	-0.2214841836641208	-0.5795343154296128	-0.5701480774910633	0.047208165391799964	0.10451141569089686	-0.13972425632645075	0.2896600035939009	-0.2255879572589965	-1.3341031933639174	0.17977205372013505	-0.9826721563782648	-1.7604138655179122	-1.0533468673170945	-0.21926729812248785	-1.4383560897424728	-1.1459223628630766	-1.1059256900849306	-0.9946779612436898	-1.0874105802654777	-0.0035153153954593608	0.0729641841366215	-0.3657133761112664	-1.3846970763907325	-1.4019974014866528	-0.9965703862444164	-0.19173747931231352	-1.1854444345915969	-1.003371608312082	-0.6887366346328054	-0.4317310520910851	-0.98361365767046	-0.6597721134044898	-1.1229752721927109	-1.1943335759196552	-0.4175608443813162	-0.7953155924017818	-0.3831416507788941	-0.694114642146182	-0.38445692960885175	-1.7695246815420718	-1.0724280706274851	-0.8592385176597126	0.10034444448816704	-0.060443804918163285	-1.3973440157946495	-0.5949493722358503	-1.3768890544465102	-0.7592457961148484	-1.1513860861713157	-0.8921164886925381	-0.5498043079505073	-1.3804102331991417	-1.0857369681410385	-1.1604107047088978	-0.7237253702959654	-1.3842855151562503	-1.1386859238278249	-1.048347175152904	-0.9454899936937674	-1.237533497553363	0.15271085690018796	-0.4350977193919625	-1.1119647312880174	-0.6545744183785539	-1.2548035183749018	-0.05392100187022801	-0.4315541216982517	0.04589521265241134	0.009580493845936268	-0.14813820961468635	-0.3619666654862872	-1.1497735967190346	-0.9957215975372884	-1.589036364849925	-1.0348521262796064	-0.7420875813022525	-1.3186276370379062	-1.265776105619588	-1.1955980030889268	-0.9954535571703133	-1.2021535204435387	-0.4472897728569882	-0.9744524206064606	-1.387967417479306	-0.567708200440261	-0.9976068671383702	-1.0694280846704078	-1.0483615710615592	-0.18706761261319307	-0.5411540750509006	-1.037904982434855	0.015680127166874273	-1.020270557266241	-1.3827627762511026	-1.3359129454943577	-0.9661036397621262	-0.5465208354788146	-1.170799983676852	-0.06584640321196207	0.0930456083246525	-0.08335912660647905	-0.002605801345082218	0.03937284125058257	-0.058822940786946026	-0.13330925760994694	0.0651642229167606	-0.7441507965493207	-1.2110628305625273	-1.314543174385272	-0.7425569573635263	0.11332690993797125	-0.6334789851655772	0.10990252475116248	-0.1863674389549421	-0.3895185185880585	-0.6462816651771367	-0.3136357196263329	-0.14728035800590528	-0.3113595117092617	-0.2046992644748822	-0.006240907640082918	-0.5584251765070175	-0.006682790581001865	-0.05956451668292299	0.10155049256008923	-1.326443487706137	-1.21376498094455	0.08200204977388012	-1.069258253645468	0.021950095987187487	-0.8611445738288478	-1.1734283829383505	-0.6500176384618055	-0.04799179672260895	-0.15519036872004344	-0.7887177847138573	-0.1477540259981471	-0.4253043443911793	-1.1459812340379965	-0.19127447583114346	0.02194167006201601	0.036107250148743775	0.12608992810119346	-0.13267680240144825	-0.19254835267404616	-1.1181199133523465	-1.2616085362470568	-0.16814234128575892	0.08895500891762385	0.06836642522191061	0.02135865910854324	-0.01280320564341578	-0.1828939363379939	0.07373340707657912	0.07241932965965188	0.13338635744498453	-0.045154727104860924	-0.006827083306043575	-0.1203280371902365	-0.6701165582562709	0.04937554671621239	-0.13184793320578106	-0.009099682290584336	0.03833800655229599	-0.7437487044211709	-0.5891616731920774	-0.38212487770686976	-0.6123219862344718	-0.09642936991767198	-0.04727837932152178	0.047652663736061904	-0.036009688807258834	0.05470457804703499	-0.05505706354208157	-0.22967989218166185	-0.2742000424729664	0.028023217487330127	-0.182226096414434	0.10805231366942904	0.002770071111117475	-0.0429179070515293	-0.16063597405462798	-0.04686121396087031	-0.01273704987994619	0.07151781042386926	0.036977939673099015	-0.6794890186429994	-0.5051048954458609	0.03967392913760511	-0.005874298134666896	0.02700287759568334	0.010048001825599432	0.08264893239023055	0.09365098616675673	0.01669482049512144	0.05010557217188368	-0.0988661885867671	-0.0630916925164906	-0.09205049090445164	0.004856401695328868	-0.053841793292911964	0.09553029556310562	-1.5257716044884997	-1.315409317459318	0.03047163235571055	0.09720694420126408	0.027346570296349043	-0.06167273815137709	0.09068135441410616	-0.03152793875439742	0.034671631724982	-0.04592811377527647	0.014123477729839325	-0.12428760219864585	-0.05331761470206312	-0.032097530893566734	-0.04245133663507792	0.004168091036440799	-0.20903758912626105	0.0032418459811240498	-0.14840256154996845	0.12671852517232615	-0.17466342223672005	-0.17139445331278458	0.09467880750499898	0.11058133782300196	0.017863052380855875	-0.12315073198766564	0.027007812207489875	0.009558208130553466	-0.1379150759112418	-0.050301487240495636	0.02343716592269897	0.10942636828669997	0.07780405633824401	0.014316507231463096	-0.012146953006239046	2.433850315515997e-05	-0.04222366135943778	-0.0748429129127185	-0.002422357835241674	-0.014035802712863388	0.10199208293263344	-0.11414948925111808	-0.17631452154749755	-0.1292465480927699	-1.0918413305245631	0.07050798461523475	-1.2271023451843628	0.13445568208288422	-0.11254793473890802	-0.04460160673753867	0.11017349977781353	0.024329182030780768	-0.009542092530330896	-0.05245554441491351	-0.0786639979950333	-0.21907531873542832	-0.13721467459746242	-0.00627590539284624	-0.07109746466226287	-0.14704534750576925	0.09845120833046717	-0.3056553599949063	-0.29428598493642155	-0.0129144015120211	0.23407481437036054	-0.1766732417895669	-0.03537154678540135	-0.2534428272678651	-0.4540146182516824	-0.0018516367517627157	-0.5515870682572123	-1.2280629023735237	-0.036670827622922	0.13365838803847313	-0.950957489153184	-0.04911938331862625	-0.0027994047173303107	-0.15042694387780112	0.07075886507496247	-0.050098588015729514	0.06367762996351105	-0.03354672141070615	-0.2892950228623121	-1.8437012420394776	-0.5309523623295361	-0.894339746803477	-0.8561403304690147	0.2094732506955917	-0.763793395882567	0.06147484346088655	-0.015539089065900702	0.0020232411244679232	0.03727028528131799	-0.152420898951478	-0.08488334146994114	0.03148780169533938	-1.5969707083561429	-0.08695853545562575	0.06041393722606176	-0.3643119995284626	-0.16591561404547864	-0.9180689467670784	-0.07661715815055135	-0.1594537173159088	0.04153013489136286	0.017251378527836543	-0.2298577464348021	-0.13867101631139553	-0.34914882858929663	0.04152271447205905	0.0057172640995910295	0.07288122740241483	-0.0108949138072825	0.005922685466452424	-0.06472119493075996	-0.286134142144795	-0.4906167367993671	0.14018442680429816	-0.057695088510912824	0.10780585238796224	-0.2800157432087569	-0.00743693237024447	-0.021886161413157558	-0.09376357057433668	0.06830750761573981	-0.2705119449584769	-0.2466590177702317	0.1467311962128769	-0.8079354891942822	-0.029400156462844357	0.02414510931264516	0.05712285779974852	-0.1891994645548805	0.026045130451283698	-0.3624239253642877	-0.3014862789936781	-0.041635286117254304	-0.02592085017652756	-0.19144420570340528	-0.037307441286197576	0.2157264426030321	0.2823520819569863	-0.05323378744542192	0.07481386936826477	0.008492185832650937	-0.061274554951760214	0.11838041956580547	-0.0524647504451095	-0.20266940601106653	0.186373996452976	-0.17487201337220545	0.05726290876789275	0.0388631303466267	-0.02729915955436851	-0.1386177772484466	0.15910239579986288	-0.051803029716247874	-0.05753623939093332	-0.053463742282877806	-0.17249483978666208	-0.05962371204860933	0.19673500516853876	-0.01932883060775135	0.043140151527455976	-0.201713260614912	0.08643370190046118	0.01884904726444208	-0.35114128171759085	-0.07782779948353254	-0.26437779126342065	-0.27780975356752	-0.09149325450931106	0.011534785032521876	0.09781580999608552	-0.15662417417170615	0.11539315635389795	-0.059259737420632966	0.1982223194046022	0.07441971188173062	0.007022419847491293	-0.2368007978529559	0.06415280909427826	-0.03375269913560704	-0.10467309831743593	0.033078752928099135	0.15038237107400235	-0.10726253332341168	0.1948799969128727	-0.4258361311421947	0.2290714871236742	-0.05354117469673431	-0.4797974768958671	-0.4521843161412166	-0.11411598492590595	-0.24802090225620865	-0.05300047482355548	-0.10326927010810634	-0.0522907920940918	0.07439809952438793	-1.3150895790016457	-0.2189831270381412	-0.2840427503362436	-0.13263461871785273	-0.5226068094143573	-0.6758771558377764	-0.4817548698928666	-0.0034695035052217885	-0.2764707942023485	-0.7119113165971562	-0.4721695279172968	-0.8125905914526764	0.1336968472402798	0.03122884091811415	0.0605721430401511	-0.0868826313281389	0.0734935356606066	0.11239354307884236	-0.10859002314721176	-0.10872622336425357	-0.12372042452194805	0.04560279436783854	0.1990817411919007	-1.0273248593428088	-0.08471275182539134	0.07296501664577315	-0.04717016330192004	-0.04845445276550386	0.10127429349314113	0.012732173613472458	-0.4460483827861993	0.014315408872563362	-0.12204285622257705	0.19754325675639567	-0.019414498438012736	-0.009416416894835236	0.0011907249070530258	-0.15222740734576193	0.08585336983823093	0.058050181592154165	0.052834887194167006	0.0986942002846469	0.10522585356110872	-1.2673639087745572	-0.033641687459935524	-0.7285316382749413	-1.087768597399664	-0.6733744576203898	-0.9755170290219348	-0.29203107553169383	-0.16033726465755824	-0.09059724825588658	-1.150003175628062	-0.01307407851325617	-0.02476046709927729	0.07242376244243975	0.17390844566366268	-0.07276754993923555	-0.1018630848942881	-0.0151130076575621	-0.07562695215630456	-0.06173474873428901	-0.06916613664027081	-0.1535045214376106	-0.04919741592259421	-0.04159830978011195	0.05814670145413552	-0.01139658806382565	-0.2252004648867736	0.10497204112333673	0.03738281521212223	-0.15155858637485814	-0.8664587817864857	0.006688692303349445	-0.0909777932066204	0.018650716295906648	0.07521223554275856	-0.3165282505074539	-0.11562723714804107	0.028410668670879317	-0.012675256535162674	-0.1410114296891819	-0.05913337196579437	-0.12779992030120196	-0.014973432390142153	0.0851024327151863	-0.19416739211692635	-0.08299285342285811	-0.23743491023856225	-0.049155252690936575	0.047636297212888784	0.08736924054229575	0.07770977391246281	-0.2322261606398145	-0.13688731111722566	0.07644180919139991	-0.7272163678326151	-0.06396611520529115	0.05636207566585093	-0.06908958153738375	-1.2831914077940547	-0.5825395509739811	0.064925876001427	0.09778317810423587	-0.06875386231353342	0.005872090597946946	0.035411385557739115	0.003989226137250426	-0.01623559359316565	-0.021125353776821454	-0.0595768329917506	0.02681917815316375	-0.16811204721825754	0.021674539633129725	-0.03439650779641823	-0.4418059012790049	-0.0649909924502272	-0.05128550621863915	0.02592643827932426	-0.058848486959219765	-0.13634675213907133	-0.4318258007399587	0.1163082777067581	-0.21487005872746226	-0.0716268640978406	-0.12686871522133508	0.17653028034418886	0.17896840110376505	-0.0655554026097459	0.06589820907521643	-0.13580919723054113	0.02428695067632894	-0.056949353253520615	-0.07648846568862545	-0.006091188764276896	0.08919472763880265	0.062214356826671785	0.006966155094177096	0.1250137328254844	0.01168849392894722	-0.04467306752033666	0.07458090154451377	0.03180886295164066	0.028491145669813537	0.2131351101807705	-0.02755210630383915	0.045180449815343256	-0.11479268327610673	0.027381895654814737	-0.005705746488400725	0.06572114731190977	-0.20988673806156272	0.14834209111475902	-0.06595842457168423	-0.09896254072434167	0.025618416913199042	-0.008893516222245147	0.08333016113092817	0.13172608943762834	-0.065163792526652	-0.03558932978981005	0.1478001114274939	-0.012354786570135626	0.09819812941881244	-0.282886919051117	0.05878691834444194	-0.926609765108136	0.046635116941118916	-0.5393514288232619	-0.2506329839212549	0.08013030820604408	-0.2741900755042632	0.1083761692438314	0.01378951353517802	-0.12651166896763025	-0.4227465311226615	-0.08083011154477747	-0.0069788237367785074	-0.12794892633980331	-0.15942646558501944	0.18725113989156195	0.07256734449974334	-1.511788933395131	-1.6334900224191171	-1.1733941633096705	-1.1550460888667065	-0.9882230474299968	-0.8505136698020795	-1.182240031792656	-1.1527521574984954	-1.2231113453363922	-0.6599902928627495	0.02160522646622812	-0.04542224885054817	-0.09789439272235648	-0.09391616455557224	-1.1057688029091202	-0.07492296753061302	-0.057107293983748385	-0.049559520872627966	0.02373486351686573	-0.048709833509719434	-0.6218758214107543	-0.03453652835115153	0.02666447952098173	-0.09004632550620473	-0.25283204846479285	0.0031275924484727787	-0.008330832717063806	-0.0912258780086119	0.06394386288533896	-0.13197765069812664	-0.01318843078245503	0.09603073631427674	-0.1957563033029817	-0.09800460890978133	-0.314925940375038	-0.05105835941576746	0.19699865151751209	-0.034430929777485436	0.04014876666258319	-0.062292671556348475	-0.6175124750286447	0.03890489063448814	-0.019195012225428763	0.11331066085859433	0.0954538816426286	-0.117838622537735	0.041491207080380337	-0.8080634109331477	-0.1487745966044656	-0.08350539995821263	-0.44810669448350265	-0.10091203815047553	-0.011992756227457577	0.12067763870192193	0.05268027896473927	-0.022165337099221052	-0.11715361933075595	0.08246252078791226	-0.1118646538064367	0.06359118480179332	0.03915179915636316	0.040020280035928425	-0.0058577083570640716	0.054074320843855314	-0.0008580948187678701	0.1806667500063452	-0.02207860917879604	0.04049743837389337	-0.21431552644962984	0.0844723182355431	0.17085268276819202	-0.1401992025713074	-0.1507928383317895	0.05316081336578976	-0.03461761101127818	0.11055352697487107	-0.256227990662358	0.0207591355471176	-0.04034907253553388	-0.06131315393767666	0.12387586397244013	-0.0742314828316676	0.17609944051897944	-0.1625377056609059	-0.2298154502189813	-0.06989655999795635	0.009643596569701115	-0.23314285620427644	-0.0025271212661652502	-0.1881484256182533	-0.15152004108528347	0.10961805662940664	-0.17857373958670336	0.2314027405777293	0.01750825335046073	-0.4802810889441997	0.0036095934518033846	-0.08390748014881587	-0.08811676348680628	-0.15558244364149565	0.0852166857566516	-0.026406319804218942	-0.1837027659929364	0.06248287903952227	-0.07664499381690526	0.16506204735054006	-0.012618667020909495	0.13079240845461176	-0.01832944918691761	0.052660793558022084	-0.02274537381898336	-0.002274942648997893	0.2252021183177697	0.02463942097400879	-0.03676177579900753	-0.012175029199759558	-0.22837916361562535	0.17338035127790175	-0.07983908005549695	-0.19002955560014465	-0.1809221886150928	-0.4898544243917913	-0.08560457902954494	-0.0967574523959919	0.005391588809559206	-0.9556514439223992	-0.0318001873825119	0.08515085311328494	0.06870302096022071	-0.03950106600485606	0.09793364021370006	0.027712868784260103	0.12040556411674096	0.019219987364668383	0.173321023645785	-0.0032263650102329587	0.08065049767946371	-0.02751145181152612	0.043041171541500944	0.017498873178150298	0.02791040411094527	0.1595281597167129	-0.0697979842362696	0.09447689537184076	0.02740021614817815	0.007458939322448981	-0.05233056141568585	-0.11870194232553448	-0.1498723836004864	0.00022673040659033951	-0.060318171786992815	-0.14339565022728168	0.032112387596460665	0.04720434578028801	-0.25424712730649296	-0.5773814101253926	0.0864545454945383	-0.4033450020775046	-0.14080021513308585	0.04345212644085381	-0.07158150361215293	-0.0681894585322052	0.1347621571177777	0.007580001152264145	0.10027939460775878	-0.006303910385503429	0.16412261540176226	-0.019068054975556668	-0.05199064509299282	0.013780637503717162	0.16224419370487078	-0.3543068943236179	0.03475138596212871	-0.4174404283268463	-0.016611820392216103	0.07937083495884409	-0.08047073070601354	0.003903557654829515	0.022890539196591127	-0.3883744909868584	-0.18482551997718275	-0.7557767183528631	-0.06349636380994214	0.12096182134697847	-0.0871946344426048	-0.046491620590923	0.013127917924458752	-0.16875748709209665	0.015951177263657558	0.075476430725412	-0.6611339653728382	-0.5258956073887053	0.11001531255716172	-0.011611382691428671	0.0708908708976517	-0.08314719531751781	0.12908053896026747	-0.029729154182778127	0.17930934695730544	-0.2330748780923361	-0.2654137844243965	0.12465788577947275	0.14957979211420944	0.018424350590385732	0.05129017191002663	0.10850020140227384	-0.17051497382213185	-0.1903701377211017	-0.03536289393337064	-0.062047106044938224	0.003366309429200146	-0.06372992502149934	-0.16132758438631262	0.06962589101273117	-0.16208304346029426	-0.1264827530062458	0.005890982071030783	0.007976755663408401	0.107362681172405	-0.2394076705655985	-0.04231939260069923	-0.059024745747268126	-0.12577047794079074	0.15267053220179266	0.01987448153423877	0.13629752449453325	-0.1168810995312316	-0.13447399763355705	-0.2446162180880637	-0.12163708553616502	0.033378519203081256	-0.0010593352630648759	-0.07327829609015747	-0.1441813761076847	-0.11089568360322696	-0.05334390272077125	-0.2702568608377001	-0.20576923181455184	0.03855753070652142	0.020102361584823532	-0.0817103749745298	0.15094296354296347	0.07069317606965589	0.12202403376797408	0.0939962394077633	-0.12842567913827233	-0.052931468999557564	0.014845779660317878	0.10185534775695336	-0.10098161234244923	-0.13981457115477394	0.18623752131923169	-0.1022139102634504	0.046683635972909934	-0.05183233564229996	0.06790753894099058	-0.07881231049199602	0.11245699924722548	-0.1220550378301765	-0.07140101640259125	0.05148247489000162	-0.16744738352935895	-0.10665515069772802	-0.1172664414888586	-0.1641919510304864	-0.2931301047435058	-0.06645681685360229	0.040359059127070385	0.1537163434309919	-0.035827689611996484	0.031225273780918387	0.12633080240829078	-0.10400229384053053	0.03244681782816445	-0.11680222372771296	0.01883761890680968	0.07174829668022123	-0.1020225406209964	0.18240135455194534	-0.07624286307483771	0.10842341899897068	0.04325401444811432	-0.03062625956272516	-0.03348045743349573	0.1258805692182361	-0.04273262238997995	-0.17090346665266648	-0.026326344224608614	-0.0070189763512956155	-0.02630595668685591	-0.005810059306271829	0.07729566752970671	0.2052987203531973	-0.07152935024801339	-0.06437554982686727	-0.14708416262501134	-0.3965599464063653	0.015739918255128615	0.012298161207737841	0.032538979374958976	-0.009538330371985529	0.030485530993308495	-0.06551016257042996	0.008838513479227327	-0.30452798056130165	-0.04933416281793313	-0.04011855239059778	0.008289282138541321	-0.2233810685069308	0.018887889466226843	-0.07823520072671715	-0.15782779285537507	-0.4584749469306684	-0.16262964378375108	-0.8420023204612054	-0.10317799315403678	-0.6611036310714006	-0.10919129495367794	0.05683940558857591	-0.15911613509137104	0.03890111443882981	-0.16382802388937054	0.2592496181770103	-0.05929974419623404	-0.07401305624939353	-0.0378323557541285	0.09720698176532737	-0.09193942506972523	0.01834605101287693	-0.029099360159780367	-0.10056058539879957	-0.12783480777376294	0.04586501508973957	0.10920333139996244	-0.1492028854035451	-0.14273211821572038	-0.29312224074920873	0.01976717738909235	-0.07643104346911403	-0.2814698851878377	-0.3352270780471345	0.1146279951194663	0.08613391042926309	0.1231470119268281	-0.092061082933235	-0.020476765612792457	-0.034953930891680814	-0.15149526356185278	0.0760193142588435	-0.08007485096626472	-0.1624688483687836	0.03578318435365669	-0.039918040393377006	-0.012836674922704171	-0.017227488950086568	0.02777487807830822	-0.13893956630299842	-0.004703339079995101	0.05000192236379394	-0.10341468383330957	-0.15139615101554982	-0.08500907045550088	-0.6045542205937359	-0.04074764656422642	0.10883139561394273	-0.09556701320862923	0.012721806440958754	-0.055699854870473735	0.047528097340122415	-0.018878733185222027	-0.030104344830826538	0.09756234787462473	-0.08867851365271327	0.16960647250412633	0.032776784087021636	0.20896259705175094	0.009466716379630513	0.004718094029454243	0.0030677338401894076	0.058567461221779166	0.024402863380624737	0.09885084452738199	-0.08369703759569196	-0.009362562554832105	-0.3322358596333981	-0.043829522915778414	0.09254808998686467	0.09369856691106783	-0.18873975440398888	-0.06605526728920429	0.1403351921510623	-0.09039847798026393	-0.3116113679870038	-0.3419299769500856	0.0009338253392114613	-0.15805580350316484	-0.6787962951472374	-0.5134541020051215	0.013122032011456666	0.12203470771464313	-0.06389785267399313	0.14246423651270188	-0.1825703515401004	-0.11654094646880653	0.15455172131791514	-0.066519734039419	-0.01405656935780138	0.10121323452400392	0.14593187793754053	-0.2722344585563169	-0.10391117273133038	-0.08579043091545953	-0.03250850703473559	-0.05041997296320536	0.1390636728567472	-0.011790091897684351	0.08408652892625715	0.11750322738685198	0.15423335370887992	0.07596545357705042	-0.16462064795343193	0.04383171884980395	-0.2385447872258113	-0.20485809360010626	-0.0976287676857652	-0.3498166042857768	0.03219200718950333	0.025079227709314287	-0.04785496516907714	0.06606489759591908	-0.06312244259625001	0.05718222893738713	-0.5185027484135887	-0.08140378231145272	0.2334011179964041	-0.16438643737799016	-0.12688566783395855	0.1366719147284247	0.06933084389068131	0.05747208385251652	-0.14051127591273466	-0.3600120386333822	-1.1838978229960997	-0.10926199979670896	-0.11179425070506817	0.010022058360818379	-0.3821023229366639	0.04335450352754272	0.0418867584327053	-0.1592084283719408	-0.07995356627944468	0.10589665912461764	0.09858141868809107	0.01457848286507636	-0.10015134809061564	-0.12465132784093776	-0.15373554222706245	-0.021453514815829453	0.19950253333953916	-0.15046116015501487	-0.1244358004438806	0.01743514806641574	0.024070823650041828	0.031183362292480463	0.002278835374534213	-0.029922578444558687	-0.08105272976859783	-0.036445684381595234	0.06282722082275799	-0.003141998578789976	-0.005076525341939943	0.03651140231494141	0.12528967993998294	-0.3238356175492709	0.09504025404306177	0.0570161776654885	0.05762759866739505	-0.2286953592947389	-0.2607462062680109	-0.048004196554886885	-0.07932358311570023	-0.08081222186312746	-0.07176424914407402	-0.07957146402739294	0.031880513771281184	-0.01435216787464861	-0.028610521685568376	-0.0450837033785132	-0.02088948575571974	-0.0702223224114676	-0.08824333635128669	0.1040938145517996	-0.14310475220676502	0.02624749650548564	0.07979444669227911	0.04902151751152355	-0.12644720500497653	-0.10496440321173456	0.03209306545354334	0.05264858899766035	-0.0030193987746894037	-0.11812747676893845	-0.12263042618406045	0.027252966706997915	0.018165867246828248	-0.043425026089287125	0.017501831025972674	-0.18287867972444727	0.01818449663177996	-0.08570072277186298	-0.12046499799274656	-0.19855507236839115	-0.10371165865714088	-0.15134023400867344	-0.0517107554493247	0.08430677892946414	-0.1758021488785686	0.07026574545321831	0.21910854904964355	0.17465747198347634	-0.4911885797886808	-0.18945637851359132	-1.1521566134504078	0.21305941728365144	-0.029517828187924217	0.047372935486937995	0.2279572942302951	-0.0848462389555039	-0.007846299772183362	-0.013216326335737324	0.15317038379750778	-0.0025687209752497447	-0.2397611372969813	-0.05875222148436951	0.010316548220117622	-0.01960490730731421	0.059782715632439726	0.07673763410281333	0.013196559536506822	-0.23302819447256465	0.06840652949088921	0.0515374052197816	0.1069629314617813	0.08136012139911171	0.11232128832930556	0.2798605355832637	-0.006519854823534993	-0.21560707165957735	-0.06231865176465987	0.03907148411835467	-0.10234476806075728	0.02365755462069679	-0.14771851002605402	-0.014237449459827991	0.03630692969034145	0.046567106515421265	0.2244776992661534	-0.05264436729223038	0.00877344543307728	0.0881497490331342	0.20167923781491154	-0.17073374298613525	-0.2710939898235554	0.010792796758027544	0.07643744050164973	0.13053431779311575	0.07126484177561146	0.036781948259832505	0.07873404396907846	0.043441997986283086	-0.07422171778302664	-0.13150164869973074	0.01616332731609696	-0.048037364500539866	-0.025819874595114062	-1.1239226346024895	0.084674936939195	-0.193737056246719	-0.05617877635557154	0.1697910758612845	-0.017457925695622697	-0.13823157912201886	-0.08156669534215465	0.038210185794113415	0.02252338511593667	-0.1026776296185735	-0.04151984204010768	0.1259008202504996	0.12285419592343685	0.09981522986608313	-0.16538040198742354	-0.5623201580146244	0.07101125047592513	-0.011137468134011709	-0.6713335196839211	-0.3987210187786849	-0.0622192857153835	-0.048202618995434016	-0.18761945754850334	0.04393082685046575	-0.4718868725600293	0.19556309501042327	-1.1708205822106454	-0.8385288616811044	-1.1381760937285004	-0.7614083225905335	-0.6998091326205514	-0.024081336760991633	0.024104102399761292	0.1336765194866895	0.2338918496981725	-0.08391045052206235	-0.21396988843290546	-0.1350322471762488	-1.1386186181735265	-0.7685483986833124	-1.1150842413714996	-0.06557373411664079	-0.3710627013308364	-0.10697087947271487	-0.09414215787372077	-0.0438512138374106	-0.11941133334746612	-0.025812669156359973	0.06259907209658097	-0.09683099360898134	-0.1193295676867921	-0.2313827513502705	0.011584762261053354	0.07530684092055982	0.12435336088285827	0.06605716868060528	-0.038423507949605536	-0.06401286125875655	-0.005387386469581802	-0.06403028351281698	-0.044911979908594704	-0.05938555836970224	-0.0023461881732468144	-0.2341502519467705	0.07868338179672406	-0.04723734684469387	0.018200728380667674	-0.5956180985174916	0.1274799260576147	0.01243041705490697	0.15243587903224598	-0.08246018827043437	-0.1560824936983371	0.1549867638898999	-0.18199231274035876	-0.002435644288311194	0.031974032348660066	-0.00940081932906593	0.09192828562615532	-0.038544377270829634	-1.5527673780022746	-0.19392356157620705	-0.19989863067969216	-0.1794371581241782	-0.12437656363468524	-0.2615741247384922	0.01026903638955912	0.007893603531006162	-0.11886573267188034	-0.03262729732917413	-0.4321640852804817	-0.034746408594268134	-0.07102548732736147	0.0014505602515902296	-0.2728529586280017	-0.058024361509293715	-0.0020062958107927784	-1.1556607066140054	-0.7642598326924148	-0.9875524773012349	-0.8805279489519455	-1.1922771443138578	-0.19661388451853404	0.012653746910004348	0.11793450777035265	0.12310184746182495	0.099216836470371	-0.030274363039030982	-0.18453572467409635	-0.9067827571671164	-0.7054494173142964	0.1525990027573244	-0.12389629843901225	0.20104861334433224	0.19438966309833072	-1.7226148722445014	-1.0336350069054119	-1.1093776485944185	-0.9213840006055662	-0.4718107213480217	-0.6364305918955734	-0.9647200629023572	-0.0982277829557384	-1.3705589217216885	-1.2498655001871717	-0.9778213948086516	-1.0163254866971	-1.71268159027019	-1.0930758808166705	-0.9013585019530502	-1.266450501468602	-1.2696477386472718	-1.1542802758001174	0.14785657096740876	0.054508534749137215	0.1251535479200365	-0.15639030705522225	0.012298541159237857	0.1264624092886279	0.030112867474905294	-0.9443166360269808	-0.5817354786611021	-0.12754360913343635	-1.0724502798971622	-0.09522476549059887	0.039007065517274425	0.12882674347240095	0.11602582134540004	-0.10589659022165876	0.027448877437268027	0.013593142209721446	-0.3610672976182759	-0.02966660271576228	0.006885431748059243	-0.1169682447861368	0.048693541831223285	-0.1982596929191357	-0.222316983938476	0.11849259736288102	0.14486775697311727	-0.008280210620509371	-0.012388718327094265	0.17776336439116994	0.07726814375732048	0.04511812022136013	-0.2213920249755444	0.1120245346658874	0.08496833215943181	0.020932221565067816	-0.1655046217764278	-0.09603657976886808	-0.0657581304774953	0.07022472377552923	0.15133006575967578	-0.006935846143105242	-0.07009402598600553	-0.15061693690729233	-0.08736380736636377	-0.08196444209088254	-0.1462903405568612	0.02450835599395486	0.10047011971012312	-0.19268248988346715	-1.4519975694505909	-0.7117991840419244	0.09117712805380332	-0.15672107299797144	-0.07877295894743026	-0.04951928619844228	0.14512833588698199	-0.7095807821723918	0.05044370694223884	0.00906657843735382	-0.03215421731784461	0.025340974567248268	0.13016886054839674	0.13329109952483462	0.036063937393642526	0.020867831803997358	0.0711770027681902	-0.408385269797169	-0.2521908703148721	0.10709117684416186	0.19166870919618667	-0.09781907918287296	-0.1432864740675429	-0.11704451007154675	0.031582399912788515	-0.011778913870933036	0.11884414655885366	-0.02998954383947615	-0.07267844695211825	0.10761220909357157	-0.06348628279348477	0.027100310593470008	0.09033890254352638	-0.1952542009339203	-0.20994911211264508	-0.06666751954500293	0.004381969534518458	-0.21105117171514198	-0.2427924592297168	0.014782460480706463	0.10266115738438958	0.015362699827134509	0.04886940767261496	-0.2959149303772896	-0.4457601288335366	0.16697952043370806	-0.2492476951041444	0.18153202939922924	-0.05647272693634577	-0.1067639841886448	-0.25107999208923626	0.00211374336745519	0.041424288938382826	-0.11728323027540705	-0.012102982460692113	0.1501574780399051	-0.088757689585208	0.08620530786088698	-0.0687120619039942	-0.010557569173421924	-0.11716425273086074	-0.2736885080479594	0.06120978252102579	-0.002744485595211465	-0.2792249812463231	-0.2027250308393724	0.07856795024222117	-0.012328959306305372	0.03029650490479586	0.13578217048565672	0.022858362385855164	-0.018918494355970737	-0.09333369510264464	0.00691030968102201	-0.04049304872916415	-0.039257653213086594	0.07462028366826567	0.02332968978093037	0.060645521858329936	-0.06405808325234022	-0.09485934087543844	-0.1358187885244457	0.011823088402992874	-0.11396464116325113	0.11615822823163865	0.04243029512891521	0.15877174982355324	0.08880857627753998	-0.11440404176931525	0.03106413625911457	0.12265787120409526	0.06196670547626304	0.0975012188540931	-0.7146357770731547	-1.0862678717867806	0.09610429540549474	-0.0011990874866668426	0.018134023368246543	-0.08794312690110133	-0.011840195159301596	-0.04864662784077607	-0.08474867320005322	0.14162973256278066	0.0594579386955931	-1.4927556268798152	-1.0468488378781895	-0.20069147895731587	-0.9667032876437356	-1.0158727884487828	0.0722602109489471	-0.8257920490403627	0.0002876207636791194	-0.2351164161493677	-0.10009986621416173	0.006109169780103057	0.053666374803646034	-0.00016293810831786534	0.03635474535689903	-0.029435583308666056	-0.0397908533983046	-0.04502145744305242	0.030902456670662617	0.019246012493567773	-0.03410883969468822	-0.05230321622091917	-0.2124889919823024	0.020985916229483214	-0.1524720463221942	-0.040064951819444285	0.042738997915068085	-0.04129624744297188	0.0994522172626182	-0.24400500039361234	-0.08168495005549545	-0.08664177274648135	-0.03609839751342587	-0.08361757407522853	0.08184871306802033	-0.08350910739828386	-0.038743970992002406	0.2473220482707158	0.013149461374631865	0.1220934227228536	0.12122816224896266	0.023911344497375232	-0.1542030625760809	0.10732724884475214	-0.06459917430653063	-0.004424798649969118	-0.002609188182105924	-0.09465152206586948	-0.04520552530799096	0.03770992770155082	0.012464464688522121	-0.32289647643889524	0.042458065524077375	-0.13357289258459	0.2117198476353142	-0.14690622811308196	-0.07189168492886737	0.026609678332744892	-0.08843111309751413	0.06248211226296953	-0.10513573343941117	-0.11961130224287675	-1.3808787043684645	0.1390118198083093	0.1948422670452687	0.1476032026167851	-0.15821186717006502	0.3593466954318383	-0.15291456218594698	0.2359903979280933	0.1941620477268115	0.046707814076079116	-0.06480739163032315	0.20062564008365927	0.14418473223021336	-0.6118079687289303	0.07555254695946441	0.27288668116414344	-0.01013899984106632	-0.07879414165458881	-0.08720827111541905	0.1912292748521533	-0.3618130211093856	0.15095559330718628	-0.04632901985110726	-0.09656428947109852	0.10480100928400317	0.008171338472342773	-0.07711189572324142	0.15003734995561022	-0.11371553534492987	0.059797500274155264	-0.08940318401975134	-0.3529176297069107	-0.018928950030222987	0.09724579614095646	-0.3011364446389986	0.03138504517396789	-0.10617279469348014	0.1601762372493996	-0.11957701967542997	-0.09014620071146387	0.007426226697503193	-0.06717901238567267	0.023146824859162696	0.013582298109061454	-1.1421400070525252	-0.32525271791393834	-0.6024302357742994	-0.04629463450721359	-0.14113821828719286	-0.1529419335674235	-0.10034804755537732	-0.03572782021843645	-0.3493927522156457	-0.5964819180008506	-0.8545506442673462	0.4361452952168	-0.06818930083421376	-0.0002755604270275874	-0.11129299089496446	0.041885105213172916	-0.03375301200819777	0.015973307960671868	-1.3807791256292146	-0.6753672060848039	-0.8147236002703185	-0.8762619776860083	-0.9930597676716676	-0.6665386056673154	0.01919453879914569	-0.05534127024844352	-0.8436838424683639	-0.6807836386644398	0.1015351394400692	-0.24353407026167684	-0.7795345862807359	-0.4538395475078703	-0.10672590593977672	0.009742201023806905	-0.83215917003343	-1.0159443591558754	-1.092720209382498	-0.1228751467894272	-1.324686983067386	-1.1168425139132805	-0.2858223025507505	-0.15491646282955546	-0.6665867041771254	-1.3352738644461168	-0.14471611048783065	-0.16139688522372814	0.08248462258011123	0.05358665224559947	-1.435215477644805	-0.2696524167049156	-0.3735006422396188	0.014246524194606685	-0.4185439539379607	-0.2252135496931858	-0.11657454477656427	-0.01984284703963252	-0.12299291536673278	-0.15494347986428558	-0.005862349178627721	0.15021619807584075	-0.0603321533513794	-0.14012380520687556	-0.2951161814622772	-0.6668755238123258	-0.5093921730582314	-0.9501911652963762	-0.3825660885496063	0.2287601783730985	-0.06940877517569688	-0.06520735678949366	-0.03939501555045834	0.2345782467331112	0.1508568175713182	-1.2046352642458764	0.012631044672968831	0.06993521634304699	-0.08579894193176169	-0.01806588039558898	0.042887742458275695	-0.3411864583439632	0.09351721286137546	-0.1211007370212788	0.08537565740221911	0.3213735477778786	-0.10943837717370378	-0.013186766979382591	-0.19252631889791103	-0.10611870739986096	0.007856906400958076	0.06802315677273528	-0.0693268974908269	-0.2466345875398508	0.0012678017404362976	0.07619349423509965	-0.12070102103710185	-0.020600047057035616	0.1430445162163908	0.014628680043940002	0.05869935199106314	-0.14997900485421925	0.0063661924634318134	-0.04375060145639422	0.13883158559111014	-0.012137088481240649	0.018590900138788117	-0.2304037921953975	-0.1458350814006856	0.02664472763543982	0.15768745367124207	-0.010226067949668243	-0.2621581605934837	0.04393244770850965	0.13285386035546284	0.07649539530336387	-0.07050394540015856	0.06727887756550342	0.155129754032224	-0.013750106921652858	-0.0914942548050256	-0.0142765033178125	0.037988392914751735	-0.03741764695379434	-0.2975280349957216	-0.13054220252945944	0.1468168866397675	-0.13369975913302254	-0.03129867057921056	0.03330408332725145	-0.32057172575115017	-0.07281038678266936	-0.15938901495395344	0.16792720032396366	-0.008438509491913514	0.0006433455686461669	-0.002464854310763299	0.028842252483039225	0.0634148137952841	-0.2340117408762724	-0.1323689978564024	0.11627688738303554	-0.1574738909444038	-0.6496546930403176	-0.06568369774541945	0.02263002958888076	-0.10578874647381104	0.0023596450804258453	-0.5784798119715711	0.07132637865691767	0.11516798243177916	-0.02067240753213299	-0.019587983867912908	0.08078798631826736	0.08649602763682579	0.057089133390132385	-0.21133145211399132	0.16716420678688265	0.21116105758353595	-0.055148855258479915	0.2031542901993304	0.002671831165918577	0.05462343772159985	0.07677821006926393	0.12012586012503043	-0.02917433478329236	0.08569766922335682	0.11079834564831707	0.05713345112391094	0.01682919490851398	0.11596015676584932	0.07739005899650278	-0.032307981350768164	0.04725627646729626	-0.033804130761182896	0.09800668673292937	-0.11820942504453227	-0.033884281927099504	0.10895178278458084	-0.07032101051067502	0.042912562069010486	0.039074691955452136	0.12313604646379482	0.11802465483511825	-0.1087151554659732	-0.1016598126105412	0.016790058575007837	0.0326888841556609	-0.038785926505816734	-0.09758019250784407	-0.1881101359125097	0.1098429900259646	-0.8090999975326932	0.13120245821444726	-0.10873432526785946	-0.4488702066489288	-0.06759281007226096	0.034044244157425504	-0.1740646958558479	-0.07785082016504907	-0.9477019546408452	-0.6301317134698314	-0.21514407993514892	-0.055295392650036	-0.12660953262441074	-0.06317129519450697	-0.20116288717333056	0.17335730949809042	0.18882107465958714	-0.5649627750913097	-0.0027189237636154125	0.0753185289184532	-0.1399109307501313	-0.1598645724546971	0.09176558155447204	-0.16679266845655052	-0.8760374376586502	-0.03297726898174193	-0.036093159665619316	0.06379486325327954	-0.2095045653157404	0.035045288401387445	-0.2450875070241235	-0.1353648432470979	-0.07794400515026458	-0.03808029756876564	-0.01734113030575614	0.1490899059907001	-0.12801906031204532	0.1587954049025883	-0.09660149178580603	-0.22509868321897286	-0.1717364973825493	0.1158764579498221	0.01895558013160788	-0.18740500623208606	-0.5546069489500922	0.23708603501722256	-0.10275960512379853	-0.5768271917320118	-0.18441524341112867	-0.554427696219814	0.1614095068504961	-0.040513815838523	-0.053959229210313216	-0.16463236753809585	0.09633054976134164	0.032071886147219765	0.13471770426358856	-0.07817927134926958	0.008413681216076687	-0.13234837864113905	0.14959398831309895	-0.031429178972209364	-0.2730278203684225	0.10065976662733288	0.0996546246588036	-0.02045604272369806	-0.11069185014270737	-0.16333862148899314	-0.668263209304305	-0.3930836136996363	0.1410147346783476	-0.582282710541886	-0.8849334127690974	-1.004441921020906	-0.03437952105350983	-1.0693747073561322	-0.1342717670250698	0.0917985124275562	-0.019954228313718674	-0.3763008652382088	0.05843110390916038	-0.03100362611356292	0.10305003801816433	-0.05482428229192688	0.026074770819157773	0.2617837755267557	-0.09465825515997152	-0.05330493922310051	-0.18132168414221828	0.24511083128440825	-0.16606714970150813	0.07023328951187256	-0.012289475664785115	-0.020775678694804272	-0.06606409968334802	0.16508407666883032	0.040921949699853945	-0.1576899677950347	-0.0523792099250237	0.14398537058755229	0.07574022122325541	-0.038565153888754346	-0.04982825964419225	-0.0722216470578413	0.1324490952544022	-0.17071504224593986	0.19505249685062692	-0.032530848112478666	-0.17655690112283978	-0.045943607851072335	-0.3138664642322037	-0.6064005001330559	0.017214067930019183	-0.7498193446687104	0.09971451453116847	-0.17826285674650869	-0.5287113540600504	0.2833537068347124	0.13879522342498693	-0.09705889994349193	0.0678883161696228	0.08641953798331774	-0.06429259435707675	0.07039382817374963	-0.1518793829426728	-0.1205615962703927	-0.033349438294968205	-0.15556156852489886	0.0913461659784864	0.2729568502092369	0.007617778696872171	0.07599555067070005	0.09688011200209284	-0.21596943646370487	-0.08298022326416979	-0.13165608017973782	0.04894515585221396	-0.09703446391922642	-1.4946580777367084	-0.05418067062816783	0.038180873473400385	-0.017918216272014925	-0.07263512305020177	-0.01785170196917127	0.01571893733435761	-0.3167127297662497	-0.01231906591433042	-0.09830995524696663	-0.16876113428251627	0.01963602030828056	0.13812639114132474	-0.2544724280327708	0.03829104144869098	-0.05682899845169542	-0.03912221241933357	0.0647479481380031	-0.0087788744511519	-0.010113785851703746	-0.04797597074949274	-0.5591214616357285	-0.1293193009265646	-0.13423846600209194	0.3569983494989562	0.10071208179612222	0.19603205966041135	0.18083131362895555	-0.1832687365713844	-0.003325685880781207	0.07222317980238216	0.06824428623315719	-0.11792719673128753	-0.11870672350133472	-0.14169065783867246	-0.07080537612351427	-0.11306094381572487	-0.061216256962279614	0.24750749769926875	-0.01746515290818533	0.049125902285881484	-0.4576081057199212	-0.4105957106192528	-0.4664889852808637	-0.7083636080360577	-0.5819887349350442	-0.1995333661056132	-0.4645342334812078	-0.2688492724387839	0.08429479870520111	-0.3747014372664594	-0.6126933071954035	-0.9413566132612664	-0.8238725477325426	-0.00259573508485576	-0.7570862353416523	-0.05599425314776283	-0.5919566095486851	0.02027773809031913	-0.9577723505442808	-0.411496835360528	-1.1464210788164904	-0.39955085266808016	-0.98426242981374	-0.6653203468392409	0.12082734017194025	0.09261005484265387	0.012532085291159685	0.012087749737348913	0.04092002460082088	0.13033958967839002	0.10531368414423943	-0.09784435079152534	-0.0961660879092167	-0.09198288045062204	-0.15089382030037227	-0.01959119032693376	0.013757079946852916	-1.138201911162918	0.12539395850120064	-0.015192942518343884	-0.2598193123867331	-0.9877267835050187	-0.22062046063880567	0.1989536637751656	-0.08928656710263567	-0.21457487998345004	-0.23991954203291	0.01995634326605767	-0.15146627880761485	0.04599139603546285	-0.2482769955126887	-0.1925389740669696	0.006981723649969338	-1.1050838339112328	0.056652789776313224	-1.3345462591147512	-0.7669134622901667	0.14636133073956287	-0.11932854579634393	-0.03401233709478583	-0.07394943492305818	0.15529475086374467	-0.14223324522502195	-0.005296070143993506	-0.023471287255822672	0.07977458049418973	0.13013854442922698	-0.006583876245040778	0.05980569580067203	-0.04595235727015065	0.04836781440560939	-0.028265659526717512	0.05787539213851589	0.0028168196435131307	0.16966182745298014	0.04848936970484345	-0.015876528341165787	-0.06713672504097197	-0.011004453817206777	0.09558771133156377	0.12279704773077628	-0.0524022532585644	-0.012998314445055364	-0.034740646517696795	0.0224150718048558	0.08885183873827711	0.05331426087728858	-0.2282019070291249	-0.16564005905931206	0.02218706018080684	-0.010141257208646821	-0.020402413262404398	-0.2317927005598208	0.03714920814412993	-0.19452319592082515	0.0013441122146290198	-0.15528786888922247	0.0019550630367193822	0.004009814392751908	-0.10187134318970636	-0.08611472920914867	0.2505526616463928	0.07912528737331423	-0.0978621602734995	-0.08500753259264167	-0.0030940201100513967	-0.18123355392786927	-0.13873971801914622	-0.2107271052478472	0.055061057945481315	-0.003545221138138907	-0.1230265233857685	-0.10040578576007787	0.08884565327665818	-0.09101307435770864	0.17559608471486138	-0.018022702722699003	-0.011859026023565134	-0.05968096258531368	-0.8721040754837203	-1.055900896443361	-1.0865007926449253	0.12372165727995064	-0.9146009780357864	-0.5429203675486272	-0.12383984722264428	-0.006295591093540965	0.017814620708299006	-0.2267399019623853	-0.3173211907253919	-0.031710544746380284	-0.7087427277904486	-0.5083619577312151	0.11767181188605826	-0.014451363878882729	-0.016011579615383048	0.06492870919168323	-0.08498652173578539	-0.04810356706896	-0.13002433827553653	-0.010441144442342535	0.0008046548785115183	-0.07016201773940396	-0.1915914525441654	-0.07465363029833735	-0.08441706270848523	-0.2101383581131488	-0.2305326750596376	-0.08712322882938832	-0.1731888927572791	0.028405849723087264	0.12152706490852964	-0.06249159977590215	0.16928112999035747	0.029181277405669306	0.016786703014196016	-0.02139416662573086	-0.00950046150587199	0.056357165474694576	-0.17866586513501445	-0.07261088413161253	0.022197371168703763	-0.2718347502281965	-0.10332977062584167	0.22278445151506265	0.1089368450341755	-0.05381578806524392	0.04079846602607938	-0.10742626079338503	0.1937206094753152	-0.08634819344336897	-0.06941887258496622	-0.003102790079047593	0.018370623780271177	-0.005922942982256942	-0.14534791455649412	0.1046892493154114	-0.19050595306935292	-0.021813852272623467	0.10859424909524347	0.1015290666663946	-0.2322140162518843	-0.010313696158891055	0.06572184910147118	0.07287836251360175	-0.05776455938608434	-0.00872339466562991	-0.3553559838457191	-1.1730305760952198	-0.009533746447110131	-0.08125831303908003	0.017471152601528588	0.036723398002694	-0.004598840333208283	-0.03848756481772979	0.1145999704323658	-0.1060059065370812	-0.026233750745491283	-0.15345888182147618	-0.16777720142946548	0.05087140636903127	0.002835248284995418	-0.00030972676301786983	-0.2694986967338188	0.10723221567496312	-0.07571337000087558	-0.2514135715570497	0.0312561505470103	-0.04061456022999198	0.013003706371508371	-0.004443238922525666	-0.06562904094152312	0.035188442620838915	0.10688680764153248	0.1239596151893462	0.0573244068840987	0.05712456893730805	-0.7819976613223877	-0.026356189392337626	-0.3111516824509833	-0.2276479110260604	0.07248362877885814	-0.08680793996474206	-0.05975943672769653	-0.1873249621470692	-0.01291485595535689	0.12678377672655106	0.05881283036181625	-0.3831904728012486	-0.4992718493749224	0.11641506540884905	-0.2912824814035204	-0.4513508271336231	0.1152288346970238	-0.0045287541187898454	-0.4228561286575676	0.047554841284149225	-0.04175230674705522	0.07864003558040306	-0.6363616002501163	-0.2509043329470415	-0.05304639970685808	0.0018973941425863066	-0.09324517627618448	-0.0709814473712759	-0.0268396470151815	-0.023476471711696447	-0.16679391972520946	-0.044842902519345834	0.17459460681882044	0.1132460416248875	-0.32581518829831124	-0.06783187582395689	-0.2507192289434445	-1.103766627006188	-0.09919609576907797	-0.27630132277777697	-0.03199039856405344	0.13038318928719514	-0.21685915689375435	0.015249343391528634	-0.13112918134877835	0.046486646827253314	0.023464696321861104	0.15170177603566812	-0.06273714532937913	-0.7829562537620659	-0.1154277627821534	-0.025963732297952263	-0.18946965233030946	-0.08725807097611804	-0.08434270745933105	-0.1104032928096454	-0.21187498344074085	-0.014255766501321234	-0.20557405491765685	-0.022333257467342545	-0.08426697228833542	0.10577290920661438	0.046936183255230066	-0.056349208669996875	0.05922299281229072	0.027137337226023742	-0.01860783032964424	0.1075784080750038	0.00895323245452208	0.053743865794724316	-0.07004131338508066	0.11844077813877593	0.06706734144626537	0.11204233530778272	-0.11164255746145786	-0.9348585408175972	0.20665997345192655	-0.04679171045425458	-0.2753167377193866	-0.10045328708449086	-0.2232441769693348	-0.3523808971529052	-0.4267006758870117	-0.5421696124818025	0.12633096835743385	-0.06389009301426278	-0.4157326762324505	-0.19120271863714355	-0.10571721395669816	0.10665116404980113	0.059962721367316375	0.0854507534366721	-0.02604080416862627	0.0025854467027811327	-0.6111851763663938	0.08902004175018102	-0.08886758411283284	-0.028724045222815	-0.052804273244721936	-0.5500817537454632	0.061901136734001536	-0.01485026159155184	-0.023141273478442415	-0.16644080931323227	0.0014625986815482402	0.08330688993999058	0.06541558651396435	0.13109319753823553	-0.2953761420365329	-0.10403345365629736	0.09026114392499217	-0.12035722126033252	-0.2999616772879358	-0.1427157029187407	-0.2192035625612799	0.003739977115434343	0.10686320536171943	0.1889936224292101	0.12540633265287773	0.12763993651130934	-0.006736973075892467	-0.14364866732920425	-0.15232412712539126	-0.8305894145501266	-0.07475319441204713	0.011528934793545392	-1.4831011377627867	-0.03847669876801303	-0.4832418618824933	-0.6885714975742011	0.04492638958490349	-0.17525487942633336	0.010598127456822159	0.191012039872816	-0.16650574909995686	0.07378611755556452	0.2129681381382052	0.07049442116089928	-0.0829447411207076	-0.18975730567857635	0.036781826217801315	0.02464049275299341	0.08289313856891889	-0.02611409176876829	-0.18500022052796555	-0.045196338508920735	-0.08141274636307827	0.02737449758817672	0.09239304438324417	-0.06272899939315889	-0.8699269070309903	0.1142407312501689	-0.0012982964694192903	-1.0641722946254897	-0.9646535876241888	-0.6811693403699228	-0.2177011537171433	-1.2097093503802934	-0.06532292003664934	0.044121124777395535	-0.13206650421856309	-0.0922100990037695	0.029455613708092014	-0.044520409521303615	0.04055014591945068	0.15064723584219458	0.1880652787329936	0.04250345646604727	-0.32114301663895284	-0.12959106558206918	0.06337219017930976	0.09732375602780376	-0.00605327311220023	-0.0012829396800878112	-0.28069075811970123	0.056075314291487696	-0.035187707142295535	0.027752709923512198	0.015813696666593248	-1.107721462355716	-0.15333437661741398	-0.02178174217937949	-0.07317653845695261	0.01270681533465948	-0.3397842468444081	0.07243522755786214	-0.021837048228852886	-0.002819665773491263	0.024455544817328083	-0.052062464329110235	-0.026793870434550074	-0.06762595274176436	0.09686148179689484	-1.1585625676396574	-1.1360491720598729	0.07626581789627641	-0.7092893659903499	-0.08396428217996932	0.07155405326510443	-0.5175966978349555	-0.7381006419042203	-0.490650048168849	-0.80426061392102	0.03970880891191963	-0.08581097918974963	-0.6045885714582548	-0.3690065958588135	-0.05737841485880296	0.057877018468320676	0.08970129426874446	-0.0011892684268841208	-0.051808526431325226	-0.9712406466483964	-0.10432787231976827	-0.673254523261652	-0.2375139014729172	0.009327859797984731	-0.021337260375274537	-0.037202035117089416	0.03102157726712737	-0.0028504607315799485	-0.04638066207888004	-0.10357059643533548	-0.11523724078332337	-0.2373631824202241	-0.09402033166382726	-0.3986166880339821	0.010634074257180994	-0.03941957741819548	-0.3697241021301335	0.056254247895270594	-0.006141854187900056	-0.01888483657608141	0.07467684195910386	-0.005958388963439868	-0.3156098382627424	-0.11817318920882815	0.1077310100419591	-1.0169851658365152	-0.11009602339487763	0.07702421144629351	0.16371759258763754	0.10952784783239193	-0.06642329259500135	0.006737297332730586	0.1403858016204133	-0.13833056182363349	0.04756735927551437	-0.17220324599128484	-0.016590794965439415	-0.09473022790377167	-0.18877006547339809	-0.4391285991389377	-0.7259222752391239	-0.3307039004182081	0.02598585151833629	-0.16906795777038197	-0.0020842610707161187	0.06846285460162288	-0.07098068461692404	0.005629691366554743	0.022825611450537624	-0.05843234141292403	-0.2187699596766544	-0.020241210624077084	-0.02666904966975887	-0.6066198222544761	-0.0896156411069946	-0.13299029520883018	-0.8759673033590454	-0.10817655643601684	-0.0864706099297637	0.037032920734486205	0.027474994228019144	0.005955278760336436	0.08804482803817205	0.06605944480862336	-0.008124436966851122	-0.18422277177584806	0.04365487791154304	0.004439488637772598	-0.029570801298121775	0.05999670523694405	-0.13456821773080355	0.02279686269984213	-0.15909523202490333	0.2754034888363324	-0.14417099713468776	-0.09336708391555626	-0.2980633970817343	-0.20961668587146132	-0.25341446785590577	-0.4405612224695768	-0.5162531594880214	0.02529549211611375	0.09195310072391476	-0.2579566483338562	-0.1010554156767851	0.031068484700972326	-0.3403920998036241	0.09224241740567372	-0.03188634126451618	0.19341793058677836	-0.18232960493144146	-0.2298562465475412	-0.30984660330764563	-0.030561244127670324	-0.22920064855750014	-0.040886895027208214	-0.05511499063382831	0.0608934685387455	-0.1309702649476879	0.0576578029739578	0.0012863156399636384	-0.08862997041345813	-0.1105348377703622	-0.059881075701453484	-0.012342547141731138	-0.05656844375374551	-0.09210181930450692	0.06460567294570424	0.008854345129370531	-0.13401976841801425	-0.2396951688446597	-0.5437364429108258	0.07167313418497381	0.042868254045680405	-0.05079032261938327	-0.09099024391219664	-0.07801974343541547	-0.0375209892349125	-0.021364443258528543	0.05382996274185491	0.0711388859402806	-0.1355223557638683	-0.06655819630872087	-0.027030788412649942	0.044533854000894636	-0.017072565105839762	0.016061852153192238	-0.172859681827094	-0.08948434018173834	0.11627378818168975	0.11239197443437668	-0.01458095004270048	0.09231466537068313	-0.0023253508408892787	0.03272114148821479	0.1583797892986714	-0.04011461193359799	-0.05390127156913079	-0.07677440530815996	-0.08368191427764801	0.14372071764063035	0.06171180160962957	-0.08485312710777365	0.05142789599715381	-0.11416256746106705	0.0560828356394589	-0.025333417135977417	-0.11508707109442387	-0.7858077241199212	-0.5827349822696388	-0.0515679602164354	0.13663494110545696	-0.0003813386418213017	-0.00849548299422945	0.16658947174082833	0.0034509991929994395	0.010636813935148471	0.11622771914180716	-0.1380121212244117	0.048205543096565065	0.08853430794574481	0.1756952670068631	-0.2461421998418985	0.025916040847466598	-0.02332191342581668	-0.4407135124650906	-0.05254524330544187	0.050727109926540837	-0.026940910169570446	0.08390331787019192	-0.4199989958479684	-0.16132086598730289	0.06711264616235811	0.035157798533202674	-0.29571060649324066	-0.00019427466228075569	-0.07121345790690282	-0.13229713331453152	0.08181378431043299	-0.008568957603314567	-0.00261664381370738	-0.8412152061798656	0.09809690228608116	-0.1709583083595076	0.05880605950062486	-0.18685413848172056	0.08939218334743357	0.08006215580109137	-0.16514892775275988	-0.09408945420413413	-0.1327770791206547	0.09838045782848627	-0.2970627642097332	-0.092315942035962	-0.1048106435377368	-0.07336671064832141	0.06407968952522533	0.1055532011675619	0.04987612167828925	-0.09468922854719053	-0.07179123600458473	-0.06463559860172507	0.026228922789424063	-0.026227315944276214	-0.13269183798690135	0.10675559478144646	0.12631082361047746	-0.19316380248046933	0.022806871620977786	0.019608711571932304	-0.027989179592537574	-0.1138865394161223	0.08841106406776945	-0.028555610020648218	0.029762357906728713	0.18613325177808204	-0.07553335944261914	0.2717629935854937	-0.11086727650094284	0.05851982420145669	0.056482760387229325	-0.4345315379088953	0.23882078872350834	-0.2477996354716558	0.08214929742177259	0.17832563100965165	-0.0032346001580836176	0.1885605875851146	0.027796325086191082	0.04497635436899676	-0.02399764225016535	0.17432872874965974	0.07049727506811826	-0.12910551314331242	0.02909016456107926	0.15815186980007045	-0.2244222387822583	0.02938761084772785	-0.028773274694884013	-0.928925771243414	-0.15109713245854509	-0.022165873669146224	-0.17682020184182778	0.13994388972799307	-0.14794977134634274	0.08901447494813926	0.10316429577935696	0.16093645625902192	-0.0796332419175005	0.10684867747454428	-0.2684197771172229	-0.17553493086564412	-0.18928946190046875	0.036565957090471085	0.07200458854001453	-0.01562915728769775	-0.026342574302128042	-0.0015483145332499753	-0.1788554100698498	-0.02430429304470991	-0.12327458089048672	-0.3677406875666545	0.07189352919239697	0.08911706894764053	-0.0696617938151469	0.12537077990193055	-0.0614488238677529	0.03700354746756232	-0.18675992524904567	-0.034141743361538336	-0.1870641808615072	0.051904783379509004	-0.2454943151235601	-0.01902669808587966	0.04807069518148768	-0.04503685104211958	0.13240139565524153	-0.019628243338105603	-0.01569077482416071	-0.12987419504433126	0.1868407585926779	0.10810877846919548	-0.18443558561888776	0.04212321687263866	-0.05737706226689498	0.11748436279653587	-0.061363296430985426	-0.0737905418453554	0.07420666921238421	-0.02206277002396641	0.08722452778839465	-0.029901151548751663	-0.07247134317992729	0.010519265340364693	-0.012637769581907168	-0.2786453073160946	0.0003762124323745489	-0.022188560324919917	-0.1449016686978744	-0.016698316769073497	0.09922288500642616	-0.2468923156929225	-0.10900866948425177	-0.07381208397034705	0.01846061928715191	0.0668272397923599	-0.11572331819822848	0.09055991540162524	0.034343660887783664	0.042664713101270985	-0.3269652881857164	0.07403610506640547	0.017149268148144818	-0.2106019900964392	0.06553370867698692	-0.17661593949189625	-0.20866754017194	0.04626824377197518	0.1457307536355384	-0.08384801559979613	0.005205554504740936	-0.025484491545809163	-0.04456544550829583	0.02525649111638488	-0.02112330403029453	0.05990497671253519	0.08228924773854086	0.06917216444759804	0.2818799515251006	-0.040365291063712734	0.035875813699658116	0.1635205198182069	-0.03473421977774873	0.04658651883878315	0.03687393699357069	-0.008998920996645853	-0.03034216154125478	-0.015140135176285553	-0.16906736416632653	-0.2658181008517984	0.10164333933513173	0.0625917198968207	0.06047092179229616	0.0701444526459844	0.2037368142292308	-0.11529858325715715	-0.4074886898349683	-0.7411667726188224	0.07584453864150004	-0.051830326612052835	0.009065750679949077	-0.07261086859159467	-0.009648136869818743	0.1039083662235099	0.04010249006002919	-0.00682727823425917	-0.00045264882680106614	0.04728246310015071	-0.06095646714245689	0.02413704159174865	0.006972666761197071	0.1659361417039175	0.12405266583135433	0.01529272148664364	0.03662015040693653	0.11792712323056813	-0.2256983244738509	-0.00620362349611059	0.04777622231408436	0.1401125108500827	-0.13997417605618093	-0.05573986531194935	0.07974941813410012	-0.013725542963318172	-0.09462979340016912	0.26676196255378204	0.0533527864186926	-0.04261341315564045	0.1371961042781679	-0.1278786927579979	-0.06668845308198235	0.01828116245870489	0.0225407386123318	0.1007487409261973	-0.02635049187774629	-0.13122953032414209	0.07831707404834258	0.04697413653232671	-0.0337119444096242	-0.08160724347015916	0.019381409551037187	-0.04153066587697024	0.04902554989725184	0.21498302665818364	-0.009866773678686065	-0.024854391275610347	0.2564875058884531	-0.18027762447137685	0.04047411899936758	-0.15394375993253456	-0.023638584429370613	0.0075970170117818404	-0.08790176998416661	-0.08663126113764544	-0.0497992665408548	-0.039440500126891424	0.08175653968298732	-5.077170306654721e-05	-0.2757735972210197	-0.08442040622957242	-0.0346848358135005	0.008813260466237201	0.08870765971724663	-0.04766101825806274	-1.091930827739544	-0.05295982430432992	-0.0951897762439937	0.046579207460071714	-0.07528406269217695	0.1570040949243523	-0.03764059357672642	-0.2149222570198129	-0.116763379673276	0.16170074194013545	-0.11986324598988048	-0.019859831919378342	-0.002352150171175409	-0.3179855218651181	0.05151426263212353	0.09615122669284318	0.08637709399536335	0.05008504409806561	-0.1468915331136522	0.19161704209703925	-0.5347699050070833	-0.20046623065619626	-1.027531378445982	0.10123548685396484	-0.938340758076725	0.09086411061032793	-0.13107193317665114	-0.03957135314604337	-0.1176316592097064	-0.3947420812118196	-1.22339788479283	-0.606123388418587	-0.3074601062702605	-1.1265240378132022	-0.09332695603812996	-1.1093283040630668	-0.0278247581849275	-0.07132242861992141	-0.7212252096809645	0.04401485659478627	-0.16555601953748209	-0.02111372367087745	-0.08960135409878141	-0.08695407932986353	-0.5317182125050512	-0.029165735401107194	0.02594946135378516	-0.111901986645002	0.015389574908438475	-0.2308686108975993	-0.28308508763916496	-0.061576739138857015	-0.10833533936254812	-0.024918231033366284	-0.2837735291796157	-0.15725699768966647	-0.17447142785201186	-0.2420718838389956	-0.06565447441349177	-0.01949915217541292	-0.7372328901452451	0.1077474606508115	0.003104857461067477	-0.0094100628405163	0.026527923031039288	-0.36445401544413614	0.0699406224031932	0.044337101081739085	0.12350793377712252	-0.036685881024409714	-0.009585316347038521	0.0788186106696939	-0.24715340524078566	0.0208273627713246	-0.1988830788856863	-0.2544700715153856	-0.8926269438253329	0.005198549530481501	-0.13659116976258814	-0.044546776628538814	-0.2872231753731536	0.042751000784558034	-0.16905212148380874	0.12670287793490884	0.06831882338866513	-0.1104740120903688	0.1678342900554606	-0.12218173393107977	-0.9826446866274556	-0.05052437775151373	0.00333060813458655	-0.2981955723271293	-0.465056480315849	0.04419541187918055	0.10533985494979113	0.15029584153262582	0.11422862362180973	0.04238096299584651	0.015247960815453281	0.08075342399889904	-0.557392295518938	-0.7561509941316336	-0.1230201508512574	-0.3497162706389481	-0.03790327465086906	0.08660564852454575	-0.1583301117524766	0.009932209921034685	0.10297126331099994	0.06332718328199623	0.1217772921479514	0.0613763812389741	0.016774529922721527	0.033336732228384715	-0.13003853871992802	0.10486043028282208	-0.2084424668595813	-0.12270769381607627	0.06094384355890903	-0.8998841075578405	-0.08850908223147888	-0.06339223089252166	0.14513647052125225	-0.06418112990109685	-0.1834117036514796	-0.1755935793707701	0.001837858959275936	-1.0935913359820184	-0.13558565680268495	-0.9720798057968802	-0.011971192078855695	0.008230925197041333	-0.17441238316667165	-1.1888167491893094	0.042778554170298	-1.177029898039448	-0.6461468881044163	-0.2822261542894574	-0.03905187206795895	-0.9829190918274596	-0.10719152402886058	-0.07866236118439697	0.04539097145870059	0.1125199694274087	0.09398786999164993	-0.032897629833283086	-0.04967136541874747	-0.021851611969281818	-0.07017024317496423	0.0961775051128186	-0.1054334004910883	-0.12936560172744266	0.007027357252228253	-0.11589559911723715	0.3231273149729389	-1.110186009686977	0.20202242422988773	0.08504374390508618	-0.034642838871554865	0.012060720403209062	-0.044045252917382816	0.1268114221954825	-0.02458452900229664	0.13547464462595374	0.019042709982597102	-0.0764718992586615	0.03906499512668581	-0.05030365533580673	0.0864325867448175	-0.044567021577359374	-0.015590279493605598	0.08032004411472883	0.050504487374876096	-0.09440755081201499	-0.1968520306107043	0.11936204574095935	-0.08959800865385059	0.07827760527549366	-0.1971856563651343	0.02848738141112632	-0.03605779100255136	-0.02508079507943079	-0.08936211050305494	0.08674690741035959	-0.028879178011656244	-0.12723716593601808	0.04877687428573746	0.05808248444590011	0.02997026496481973	0.0033666976168861	0.04949133114392645	-0.1893336819421792	-0.22097086173620412	0.023541855689821176	-0.17867745648034428	0.08525893066814831	-0.11231924602743733	0.07436491052769058	-0.20931245149767555	0.11833008333578553	0.0041635002793006595	-0.04180006786697317	0.15258253999212776	0.07563512964415657	0.09616947967435713	0.02783938629867843	0.0594196506297739	0.056715528106982174	0.013044732540787512	-0.11839167835363645	-0.004430236501362536	0.1149558964847328	-0.03273122242005029	0.033828522837755684	-0.10315566764795707	-0.02100478880908104	-0.1410588426935879	0.14740726693974798	-0.21001178258208195	-0.10401582294824116	0.02913025211373655	-0.6828160804087391	-0.1602832843428208	-0.03403536715046173	-0.12300369053999093	-0.3303297089735901	-0.5130876054101972	-0.11501298465381934	-0.4008562223080032	0.15235453422866296	-0.3251985429713441	-0.4891696444615165	0.027281701679701845	-0.2266295887898516	-0.06457056334347387	-0.05179011419496918	-0.6493540325745464	-0.00804661736531677	-1.7004340100255648	-0.27903305672010764	0.15813224733280482	-0.03246441039486202	-0.012513977908745595	-0.09167357557226068	-0.5141005331147107	-0.3670160602651856	-0.4435010029611191	-0.2727162632991111	0.07829787826266757	-0.1855988006452027	-0.3948063699489905	-0.16629816742760098	-1.4186464237004268	-0.18865366067721248	0.032584841213655194	-0.010763025765715716	-0.0904677726584657	-0.09542837935258214	-0.05164472884584675	-0.1081690002670816	0.04232569412133781	-0.09199966111992748	-0.17139301142820074	0.1970215485676285	0.10946102010325803	-0.08205981066316972	0.028712427168697662	-0.8744502249451436	0.013709244767817486	0.10857806576313203	0.0066490010436919605	0.055660274782900414	-0.12186455297476945	0.1154675016438238	0.08951060734912619	0.0412076233596537	-1.2570381422176822	0.03454326605005294	-0.4159858420174241	-0.17149400725119973	-0.07585771235006619	0.2685226451358068	0.15021051782440434	0.031102777419922033	-0.6335669415195241	-0.014638162919259215	-0.08189153975568501	-0.7857920427096216	-0.6661797715126546	-0.8073799143499549	-0.5327672588799157	-0.7753330688232786	-0.09927275491584994	-0.028819566841382836	-0.1190239600581236	0.11818677421231955	0.1674055067078037	0.1117414401377204	0.0932976366112397	0.0844147913269896	-0.0957207741949436	0.08790910401215181	0.1409493866893956	-0.02128255937276011	0.00152629687860554	-0.17980494126984328	0.029892660869623864	-0.008550780602468897	0.04082647403921569	0.1581389828742868	0.010528442724046008	-0.03654896228483855	0.13844139632790334	-0.09666462956315093	-0.09591834062230836	0.2730575701324885	-0.0406021136130209	0.12457714026429573	-0.3022855795052224	0.049824713449264736	-0.04186500276871969	-0.09725373496253928	0.08277523019552865	-0.07851907051818131	0.005451673363112974	0.05790407241704178	0.03654571612920366	0.007590761165959793	0.007642196609008895	0.024209432713375768	0.12578449658731114	-0.31605201449703874	0.002342837268232073	-1.2414888087480125	-0.1919941434287084	0.006398759679809379	-0.0943533703438233	0.014164886405362018	-0.2717616097612205	-0.1620625590650142	-0.28280989699343295	-0.0840768647416932	0.013439527753641921	-0.1124138887395462	0.032752645217028836	-0.12076120747087565	0.12669476325021514	-0.9361437844687754	0.020573333200867103	-0.057325417035350386	-0.3362776171401309	0.08492106519364423	-0.028940013728861368	-0.1381864118683005	0.20071219643466606	0.10649748788379856	-0.07023895211440923	0.2242623779495612	-0.07599517573927864	-0.04235189334572918	0.12737322811949628	-1.0523082485533426	0.02537525294628814	0.16658776079264412	0.007858927881261352	-0.1454552396140452	-0.02034131865863768	-0.16633006613812668	-0.10364425549039936	-0.02142978322516844	-0.16606253816680105	-0.09375785080954184	-0.001997996309104445	0.189328768768974	-0.013816179558250772	-0.7088411279664966	-0.04157266921618665	-0.10041732480085648	0.059728532154813614	0.037498818112920114	0.06897743804336004	0.1871001646803527	0.07524856952670395	-0.08742109135129641	-0.6915034592901625	-0.9772858789935964	-1.1512143634511338	-0.6796895536076075	-0.04430759505783567	0.04968444958744398	-0.057296636573301286	0.05758754037020002	0.004552158442973251	0.046480258143158	-0.03573167202087851	0.06904693172201809	-0.004782467038669007	-0.03498780466142597	-0.04346306660886271	0.10863904361287552	-0.101616971156285	0.176783421280379	-0.08727852572926605	0.20242885849111955	-0.011867347722030066	-0.11156467051426897	-0.03605972565266068	-0.0963862353765092	-0.20261179989958247	-0.21050905879701096	-0.11523799245229033	0.026139199957812043	-1.2903386615877095	-0.022386863003672583	-0.20549728190783734	-0.2483508761508575	-0.02589085200324667	-0.3300189583864534	-0.3726625658078816	-0.033343336271669285	-1.258959274959958	-0.8848169934503276	-0.6038639543854375	-0.646948492028338	-0.4561409571258518	-0.3706841602623384	-0.05055630495265294	-0.058924154974059076	0.05431086161678306	0.1584359720234966	-0.13424416282660553	0.01870187065066985	-0.2872767202612098	-0.004651382597196191	-1.0774561340446622	-0.10820708191315152	0.036546634143757716	-0.28815906199261937	-0.22015199753416653	-0.2734598621024508	0.2666181120511649	0.02015051279994936	-0.6021036098363717	-0.5659398356235161	0.10187438120036924	0.020876001623426444	0.15138629672948198	0.1537222074613758	-1.1570681236199931	-0.2342208914670229	-0.020407581545018427	-0.048284972542095635	-0.09981916528929892	0.047361957200469235	-0.1596513246336449	0.09391411006943308	-0.013949867244732338	-0.17310525990401535	0.03262604097398408	0.03030286850856395	-1.5306042729232825	-0.6871960990609921	-0.4377113072373989	0.06646283889842093	-0.042613647965962086	0.0682045772034497	0.007867217643222967	-0.5637161892931164	0.02485015676538248	-0.028841027208025276	-0.05390814589018023	-0.04088342854826799	0.10345212202752592	-0.08647939364960842	-0.11371607553760332	-1.1614452308645418	-0.14137667726123024	-0.9462394765816258	-0.7508159258885337	-0.030563291942999782	-0.9108278596202112	0.018019036782212536	-0.8605696909189312	-0.7849220418368057	-0.8280177243399105	-0.18852936000700304	-0.21008204398786728	0.01769134718870364	0.033538616692035936	-0.08523538043540878	-0.10819290074510207	-0.1444119735907874	-0.7671873115824839	-0.11747416470048368	0.0170515097908279	-0.1544106765760779	0.11214290888038753	0.10867621655138826	0.012476648645058588	-0.009433510395386159	-0.4531651176671772	-0.2770104336849016	-0.004916218385124548	-0.43340239566422617	0.052595691031004185	-0.11565771653077556	0.05901654637563224	-0.2292892276091425	0.3752339135730913	-0.015237523291904457	-0.3995123879546851	-0.6383955610996126	-0.8270455069501007	0.020095120527865187	-0.3474323353435845	-0.1649302191535249	-0.5812674276883377	0.13854091286745335	-0.8884915178923071	-0.7339317197737254	-0.2375983846015992	0.1598129544557639	-0.17417645981150545	-0.12207833677540235	-0.018395912471551208	-0.1930976216385585	-0.18611517023147006	0.12242769302442055	-0.11356205342054433	-0.05515550198000925	-0.26081392963790995	-0.06616983681577272	0.00951949275026669	-0.10138313763299804	-0.3851100579453208	0.15720643806866474	-0.13606647212597758	-0.25417469869291986	-1.0608940668503115	0.03493500920581693	-0.1135032129599875	-1.1330798535343132	0.13161156924733414	0.0950168287064064	-0.1448992114980798	-0.29109934088374234	-0.12967679289050274	-0.04467552503355725	-0.14537378705447515	-0.03642820653266056	-0.20177115243180105	-0.009613734362042785	-0.05259448429687793	-0.14610131331995774	-0.20285671244808934	-1.076158451121988	-0.4145650400783394	-0.15008338642662256	0.08623530837661841	-0.017414334239726614	-1.0197178688006068	-0.13857343165825248	0.014434445341808513	0.0570353919025381	-0.06499557193271377	-0.13205292358919699	-0.16931197121213806	-0.06589789406917229	-0.04411770889740877	0.04859561402200642	-0.1481520915490382	-0.14959491551773627	0.08068638219896626	-0.05593653776322899	-0.03527316472979319	-0.2591190604166436	-0.06324812780146462	-0.0473400312700766	-0.04997223145800871	-0.061651626252856265	0.07303812065424882	-0.1097587500109644	-0.06368438283234999	-0.9874713574228796	-0.8326814132747631	-1.2313081701244748	-0.2229321737871202	-0.4852397701908331	-0.7083541412503792	-0.0881022868126675	-0.17902166468335354	-0.08804373838818118	-0.622131313006939	0.2638515838116409	-0.04539207950683544	-0.24593247871095225	0.07536909417341478	-0.061052527856132376	0.04377908933211327	-0.189266880203821	0.06439238182389764	0.15312337511561325	-0.1275764535052898	0.15244624877109722	0.02208911037528636	-0.12908197746760364	0.08486006932714063	-0.10191180530474488	0.07728229686652413	0.05761170769604997	0.04164380767389431	0.10245532634274497	-0.2866303888554298	-0.061180932191108386	-0.22349665989391326	-0.2327813755588967	-0.09940960206304897	-0.005256274985365129	0.09093094762639477	0.037770601430359485	0.014426577058327988	-0.4089635650367278	-0.12586603355624562	-0.923214968799009	0.06445873965571744	-0.2164096902616004	0.05213003778048225	-0.06846745039986978	-0.005101507027632781	-0.06752363225294804	-0.09117056737383837	0.11594096217185608	-0.011821883369363587	-0.08223321697826333	-0.17955344843609114	0.142129817719486	0.06039261141959736	-0.639485708478954	-1.0339045378443534	-0.17605343578169386	0.06980498355965685	-0.016748513651622284	-0.17819760463245532	-0.002728730941848359	-0.20466851790092472	0.1388822253980978	-0.15651524333041494	-0.5136058556327702	-0.5790928557862907	-0.3499248980628427	-0.330681478974461	-0.1088026639138605	-0.5958854123203524	-0.5560171178744181	-0.7845951666453105	-0.5560813655928141	-0.6813296552792572	-0.5521965688246111	-0.06216925835756538	-1.2258521063132959	-0.6475307271746946	-0.005109443966949121	-0.7398671912466385	-0.6508036077364414	-0.09885379957237432	-0.30263532092561923	-0.06728302848509002	0.016229922897333417	-0.42809150307469	0.035066916178547194	-0.2896725774077917	0.2212371800511541	0.07618736431114669	-0.3910397099362801	-0.08827562659070096	-0.0827728124718072	0.0063208798467340715	-0.32198548917780545	0.05665076421174608	-0.08388095545555423	-0.12591856215528555	0.1088531250050353	-0.07423542526897749	-0.1479034713232606	-0.2033590800382976	-0.03415451918109628	-0.016842891694567746	-0.10809625649735516	0.03122293396103524	-0.05014494432262211	-0.04365302740985213	-0.01071088668509103	0.1107897036882664	-0.05386334167269929	-0.05339833435329401	0.1426900399147219	-0.12850939277763068	-0.2607171149812865	-0.10995134501864263	-0.1928540966952575	-1.2448840905696772	-0.38633180873461065	-0.05718473902336405	-0.38260649606981023	-0.2836697973410603	-0.05863684698813259	0.2874367984441977	0.14649804487080606	0.06989184618460392	0.07071279310569048	0.09056637259719012	-0.3467114219160749	0.052013884664363685	0.10389252704378796	-1.0939562944143018	-0.17166537551191566	-0.07991381581355353	0.06291602509892905	0.021473886053164814	-0.7285187729956203	-0.6171925649233477	-0.7506765495317921	0.00866822330979733	0.045351865607819584	-0.4338286433761035	0.09784865943097926	-1.3086283157338732	-0.5544979522219196	-1.0901495041392144	-0.7623527605302286	-0.4234456715119653	-0.7996238233325045	-1.7696110516969183	-0.5600947307418569	0.05481682202650315	0.030562406731717107	-0.04616043970982855	-0.05547639354665952	-0.5503128774833922	-0.015602848197191212	-0.6317837417030636	-0.3102025210072005	0.15116491158228942	-0.04873397214533657	0.005517233012912447	0.010340079303951154	0.19850349957152572	0.017421332149285877	-0.09848493459041448	-0.0980422863891934	-0.16307936351305552	-0.11021951157659693	-1.1726802689745142	-0.5163110749234021	0.14568564009531926	-0.011424370366774315	0.033800118281192434	-0.2253012745011912	0.002988859462406705	-0.08596897862376181	-0.1594942216533478	0.0009573354638814565	-0.009898943165039552	0.06422004568284588	0.055105173775361393	-0.053442787169297096	-0.1248076610175598	-0.2349211718627013	-1.3718613620965048	-0.08987577721077034	-0.11397517544283706	-0.44529476244003824	0.08325221605431374	-0.10613988038409912	-0.06347792624258289	0.012047815577931614	-0.03611268890977695	0.055190252224668584	-0.1234199491858034	-0.10804266947498943	0.08288279710411348	-0.5122659155656023	0.012914742306330952	0.03217008274533925	0.05184575918803669	0.13516141122726855	-1.196540526439921	0.03669804724783423	-0.04853828203226279	0.08944860122266418	0.08281025344007421	-0.09255259816408956	-0.03967019982292129	-0.16758352533559248	-0.9048000716126768	-0.01599071925238786	-0.031333336204315	-0.4944076567132506	0.2195571287706567	0.06518454401976415	-0.09372842563448856	-0.8151383755765285	-0.0709300378448692	0.10310798914053468	-0.032378157293499785	0.0632085370559075	-0.05165736629887265	-0.16914709389130364	-0.07601668778030682	0.09596938590230952	-0.06269224578137787	0.032584320907282555	-0.0644056774777681	-0.9859564722705147	-0.2657933430086833	-0.8501311615362281	-1.490552533652053	-0.3573905004541824	-0.02220462315215655	-0.16359224957040844	-1.0368535551352	-0.5873909332434211	-0.7822896891174401	-0.0674947400747002	-0.6347061735496945	-0.14258533227083758	-0.033216781445856026	-0.6136664126283975	-0.16331488157872304	-0.10448194496178223	0.037064846645729364	-0.36296089053858455	-0.8880111097450845	-0.1178418131062502	-0.3698563703451822	-0.5759902817359579	0.04732711038066572	-0.8267005239614197	-0.41616078390191935	-0.2729854446697985	-0.8982324408251561	-0.5042111520415491	-0.17972299137917974	-0.13576575345389907	-0.4031149349743749	0.11147278651552077	0.1475831531366928	0.007607154283567484	0.025989026403191517	-0.1159460959240002	-0.018540218832267436	0.005108687296981441	0.035222871656752884	-0.04464399429081335	0.11535895967175976	0.009595343412153871	-0.019651692149011468	-0.016941701444537674	-0.010479411336540172	-0.18807816534945	-0.12960286011789834	-0.11049981494448527	-0.029680388331092458	-0.027544913381239183	-0.0030736494610755336	-0.2838680535905228	-0.15336704039803067	-0.26510677924315645	0.01128914593505215	0.0253553963407457	0.15758373509790022	0.15208990625544794	0.010172723921388098	-0.12043180310705592	-0.31293568251266235	0.07744708579375177	0.031006267538817495	-0.207073787141574	0.03722492274068088	-0.0638423342310038	-0.03448508411474758	-0.2992484135790518	-0.5385106773504222	-1.2920208879485495	-0.3846757204329594	0.14067146789645932	-0.3247501802125272	0.09557530484101508	-0.41771574080014856	-0.3401861848392117	-0.3870968434048236	0.0302599090231441	-0.2511932177684427	-1.130632928576762	-0.36528547652309296	-0.05349899282344692	-0.10082640542204592	-0.33570807212631953	0.05336622865787108	-0.11365709196486448	0.03959290560652368	-0.009370337024281326	-0.019248944798422842	-0.863967057707886	0.07591620114183363	-0.8541608344690256	-0.07480432749784688	-0.9028627816773568	-0.06631516470942851	-1.1582897725390902	0.06099417732128341	0.2039507331387455	-0.5060117958154341	-0.5911082142449479	-0.6425144056869337	-0.02875475276410669	-0.914107098148106	0.019209477977584648	-0.4665841534158726	-0.10775377101305736	0.029289119731440726	-0.029658060680344864	0.016398281426726842	-0.1986974081471118	-0.2972707319788942	0.2081649232160893	-1.2539263777766922	0.0002209946432784645	-0.7319017150133522	-0.07666136152177595	0.02899385289789002	0.044603148589176494	-1.182111556026419	-0.0015549826976837368	-0.3529234114096845	-0.8828461453873617	-0.26818322742488465	-0.1795185981512925	-0.030481296770094476	0.23622792018285896	-0.4034573448242071	-0.12931802456178287	-0.20529157199610693	0.003049953432218029	-1.030950317380108	-0.6344690555177221	-0.06399321253985993	-1.0615903252366945	-1.330904998303832	-0.8198206209627331	-0.1353772226261469	-1.0991815097489812	-0.05999799695877405	0.12156019166839115	-1.5312623946468018	-0.31125744299338204	-0.2606397491058803	-0.20768623332693453	0.00039343679198801086	-0.16414223512047102	0.00495695794647625	0.04707983238819079	-0.0042659271921469425	-0.865804123927939	-0.13001321023996631	-0.0975857400654356	-0.3979190951279134	0.0021144114644177465	-1.5910750552726691	-0.00037188259795668257	-0.03410290485502986	-0.13617674366923746	-0.006084369344337701	-0.07118270169456782	-0.059814646334987585	0.007592478159634724	-0.016005053419801366	0.15808917035988468	-0.051996032547012926	-0.09157407552264704	-0.11271845319141018	-0.04867140509322323	0.06309818301931472	-0.4530641771680178	-0.11415821682957598	0.01250417870475351	0.026600642639210945	0.02211108510377841	-0.12334740799428848	0.0775648934420736	-0.008494126726188805	-0.004146142747284408	0.10044962559283084	-1.1520232652379796	0.00010427301841260526	-0.20326879052760516	-0.03449810092947737	-0.04399521893024262	0.07806306668654835	0.06406763794611209	0.04386279147314633	0.18145863823596256	0.1180449590796284	0.11414188185934596	-0.04322909309506511	-0.01079598254959313	0.019623025817998997	0.02261603734110689	-0.2293953797488147	-0.05823607917604175	0.06740250061212982	0.10200775757322587	0.00019951389274649688	0.02961072692939237	-0.03362176055891728	-0.02678339119491477	-0.8778019168509775	-0.2346096607717948	-0.03809116140165815	-0.1231950507605929	-0.1744763268937334	0.07343670787411813	-0.01341783843131421	0.1834778754973008	-0.6493609357108464	0.028667956763792364	0.2413633598422993	0.3430826149534842	0.13834299328784316	0.12950436840576954	-0.08298613265661142	-1.1044724602204632	-1.348967892393071	-0.042536814319237455	-0.05886371793653403	-0.02019612199934946	0.0037713471424730078	0.11005447796310376	-0.03253726888920182	0.1531573536759409	0.13932014299468454	-0.12845057970124124	-0.09038089083898664	-0.1234079287631588	0.09119084009959093	-0.15873139102203865	0.006326374681037226	-0.01051088181974329	-0.15339830391587891	-1.3049189720967471	0.010742130870139028	-0.3709423269963951	0.1449429425488068	-0.1784826172075905	-0.10165415772617076	-0.07456119683710956	-0.181797557479912	-0.3745807264075722	-0.5102305732799473	-0.2186052781254285	-0.7899643150982234	-1.1877833896902157	-0.3941100292715917	-1.1489435599795583	-0.10811800819274264	0.002489828664867168	0.12074008385194315	0.15299167401493546	-0.552878326405561	-0.4887466163816611	-0.2323352115002432	-0.4048445942568459	-1.309010349827366	-0.9620894149280079	-0.2588492739018177	-0.5588708723756989	-0.1332578425997511	-0.10364879811037764	0.018645859207693363	-0.6078130404675721	-0.7444600450193866	-0.046200340261068916	-0.13715500653825974	-0.06988968233756811	0.07699318430964157	-0.2458809689490925	-0.03941696551957362	0.08313521194096965	-0.30255895310993913	0.1462302358478877	-0.3809839311844469	-1.0344914391679472	-0.6618424678211555	-0.1302556955346192	-0.44556679206062333	0.11063799912571458	-0.24391911780381326	0.0998675814159534	0.04690276863334149	-0.04722643720045889	-0.913298065843975	-1.4927577424596548	-0.40084811134946974	0.056549014166867986	0.018155246972799882	-0.16850389992337286	-0.030084993060909775	-0.015694321659945762	-0.018272606276075562	-0.010879260250163995	0.13799733855777913	-0.0975927752973922	-0.36853774885862944	0.07321636140263693	-0.2178191368457124	-0.013931093805642388	-0.016213218174406883	-0.010478173778122228	0.022518464778913398	0.15097423710245345	0.03479142245290364	-0.00990707821313416	-0.1944709891557249	-0.06776016969451397	-0.10433542044973236	-0.01789525126578046	-0.0283123267950353	0.07125143081840422	-0.0953366019135906	0.07145915743491098	-1.1258725009777175	-0.23073595877926156	-0.010835099636841032	-0.056611313879137724	-0.5723918993694419	0.005875906966629597	-0.1580549047672707	-0.02795606371995075	-0.012006237855102329	-0.1199434916727972	0.08438132600734935	0.03576125321534738	0.20718264708454076	-0.09716251292502824	-0.0226824247448795	-0.17279592800801818	0.037512559018851685	0.042016996501767316	-0.1470109903345209	-0.0432141904788968	-0.05812010936666018	0.004441129081829475	-0.2721519734994065	-0.0643188763683491	0.2037552226351176	-0.22866075319557655	0.037694823584688286	0.055473067204373866	0.07833318927452827	0.05309263954486037	0.024801036093295075	0.013414624966167308	-0.6100285888565665	-0.2993796331378682	0.09005451824451627	-0.11027041273054224	-0.057686156242772374	-0.3947655232506551	-0.08227839032747312	0.13459114280740786	0.10165990887211487	0.07832016847486302	-0.1748231935316903	-0.12549619253838407	-0.016622934509251338	-0.007605380013166916	-0.4586358450428626	0.09647821947500301	-0.17871797907966191	-0.6557704387662644	-0.2902209580050329	-0.058411643537698225	0.02997293654651005	-0.2246688893537424	-0.10558486451508	-0.7857915852768163	0.05515935007617203	0.031189422472655944	-0.18178435197710496	-0.10326243800943102	0.05834636297334385	-0.10378877551696393	-0.15567454053920468	0.08899033996373844	-0.0019335047130602308	0.014668564600993543	0.09040004062437723	-0.5645712860765582	-0.8109161335514093	0.09463893888032293	-0.2374994287921165	-0.02992145703011365	-0.1078420675566001	-0.1880693209860721	0.027879522186363016	0.06895013222690763	-0.033253621460338015	-0.10314583866749584	-0.02459704329615771	-0.04001643961487792	-0.06615798787775637	-0.07965387333257667	0.03759118076517082	0.032313218466291614	-0.16120143920085553	0.012914606841124531	-0.2397872509411373	-0.010484856025056796	-0.04263436522161517	0.043069418679717995	0.11265341942116172	-0.15109722725441355	-0.17261586114618505	0.03060381541840324	-0.06036546186523895	-0.0643911651468323	0.027739032334498776	0.16101964489162174	-0.01569203104008766	-0.10759754766227908	0.05080345835481025	-0.08664092607856384	-0.031757030616728195	-0.17594345965908229	-0.4098623013368668	0.0624112277279302	-0.027459071985049467	0.008942059368213523	0.19520513266646308	-0.03700456847256317	0.21868431334435065	0.019615811992790118	0.02338042983876017	0.08662389542109034	0.07442106916312778	-0.33881094448484605	-0.4293809052643681	-0.060858768235035464	-0.0135979110614186	0.033534537884516435	0.017898147171780773	0.06551619759998069	-0.14300681684904815	-0.1896503387211295	-0.05823498288358829	0.1815866085608709	-0.18880043560629967	-0.21486776373815045	-0.07416627947599708	0.12130502635131185	-0.27494236699356595	0.03386992088938537	-0.1053237941524045	0.11764936085696195	-0.002472973836909554	-0.08974488583242765	0.05579364338065629	-0.02734761780788231	-0.028516607158671638	0.005461721545478184	-0.00914066871404342	0.005824157911875324	-0.05686755275716091	-0.12924564325245985	-0.34774692456991124	-0.048951963809604745	0.04287275153484907	0.022878358309129	0.153175166238134	0.043307355548282384	0.09616784789585772	-0.038168024577957066	0.029796384711165056	-0.04773476143254963	0.09771137006844473	0.032118111902399014	-0.06694319629694385	-0.09804801941799654	-0.04033299616991288	-0.010926346684199268	-0.062456580662149375	-1.3878468023694013	-0.00573138448457131	0.05367314794326485	-0.7788773074953693	-0.3273173258139355	-0.05258288802346617	0.025473591800731617	0.019962240408381682	0.028398273548081707	0.005019187693399815	0.0825663532334919	-0.07594103384606862	-0.10495559914673384	0.16228121464135514	-0.08857899459761652	-0.06720819466307969	0.10626643691685143	-0.4237524385533044	0.011861848144940004	0.0676679122100932	-0.2932952620975092	0.010880780822006277	-0.02133591059268512	-0.029658466376002068	0.12228671311463055	0.11252117484387276	-0.03637023330971749	-0.021077562384545317	-0.6704137840897096	-0.054026895432728685	0.005714743025378865	-0.09736248400511878	-0.018482719250360657	0.02742336426660816	0.15339724006711314	-0.014432243024838738	-0.01175489482576002	0.023266435782313563	-0.11109179124261538	0.2122685830585562	-0.008362010470436491	0.2077979119626994	-0.0024731272238583068	0.20048539179557406	0.06393311737610458	-0.066826621272705	-0.08940116172505039	-0.2621934070158464	0.13097437697795575	-0.022160562837430432	0.15372657965918626	0.09301468879558072	0.14943823084349855	-0.06842744639116588	-0.002106360493355621	0.09810257507987873	-0.04740506006893309	-0.037512649251818735	-0.11593484176007968	-0.7737667952821108	0.1673420222572168	0.13750930116388255	-0.13240047517320866	0.04973775887980101	0.16534791211058933	-0.3557970037016249	0.0496305456772567	0.03799414226220638	0.2771903332818096	0.1255892290618705	-0.06702187658039989	0.00859706991333623	0.04675477400099736	0.06755385460291954	0.1113827085303286	-0.15476766299032954	0.06110555608951181	0.009539987584655329	-0.17333376572634324	-0.3221357872426834	-0.04884236770117974	-0.038963951373476254	0.07057077025202423	-0.13512537460367433	0.21693501837027174	0.08293602013497299	0.02383782655631317	-0.009999003259668342	0.06591772464513251	-0.09340279575391854	0.23887779251466126	-0.006218730443205318	-0.468649645731337	-0.09922186277283702	-0.028430890018749683	-0.01921855416185916	-0.022663539313303768	0.09750554809598372	-0.03709586958820544	-0.18391521226225704	0.1989647561401562	-0.20953584951721768	0.03828577133488895	0.1071982363522549	-0.028291687078139262	0.11899934527537567	-0.0910321580902722	-0.055707698376036965	0.13839320569149394	0.10428061103575673	0.10553550288268218	-0.09271567242780124	-0.1355428148688914	-0.17527530699227367	-0.07853798619133556	0.10548792613430334	-0.1794896193511805	-0.15087065072769956	0.033665252149568524	0.12032793916797373	-0.10379308888206652	-0.13603308230581612	-0.4335866301618561	0.2064949827156992	-0.04962886687347014	-0.006049441952137235	0.05717690086929324	0.11821322902946665	-0.05269153933129996	0.05283112493215725	0.07585245698268979	0.11567639014270413	0.230429865431154	0.05699338500892994	0.00028238573638952435	-0.06928784734165877	-0.11536603648253405	-0.1280485442587692	-0.17986631053908889	-0.04052667429098999	0.14818007457833768	-0.052059420472708236	-0.27570278870371995	-0.0641089488095097	0.11030756785869693	0.3018808983787788	0.23535654372922446	-0.14187310926434898	-0.003271708542034232	0.01350954931194483	-0.17138127587363597	0.1281255703501056	0.1517738751201354	-0.618171276186418	0.0102468014488163	0.17609881428105936	-0.12671664664361856	0.04716390064607567	-0.050444355806323664	0.1489217076402499	0.05807644566406742	-0.06632083257901586	-0.04289279952957014	-0.2229752774269408	0.14397518780174784	0.0362905127157198	-0.2324369602388936	0.06370444678194254	-0.0394528418723396	-0.2142004147995138	-0.12648388681384892	0.005034961443527003	-0.07512523733417638	0.03377832269457171	-0.01491314245147224	-0.025813855320518837	-0.01632232597954861	0.12745838863889233	0.17256038597524626	-0.1499885511399929	0.07868283573634781	-0.08827007248994223	0.19948095919433848	0.19948988513855245	0.0652238439198878	0.16494102742038874	0.03691149888745277	0.1583136535334467	0.07478287164948366	0.03492164302135867	-0.09863670616119208	0.10047846518218402	-0.1199310786027196	-0.020626569743080823	0.10353507289998544	0.12152959497989915	-0.10261998298151563	-0.07767511867037108	-0.1290766236778148	0.029409830263467888	0.09314136205984762	0.01613069939892341	-0.2739887370833424	-0.08782240497725527	0.19302692982812866	-0.31792853773830576	-0.1522055343895526	0.10715141022007016	0.10736055271052937	-0.1873488732432879	-0.14464273193902125	-0.013902829930946069	-0.11128075773028537	0.09431562418679032	0.09503588372018212	0.10066920692350724	-0.051411015898574115	0.19568376091317785	-0.06564330758253263	0.11347536841747705	-0.02554512593604447	0.14575575626755474	0.10824950609014856	0.1345485762836135	-0.062159854346005725	0.07361922444490103	-0.1353214749327653	0.07128896272568214	0.05195069514159804	0.08606783758970675	-0.1024736793009899	-0.021319590568826888	0.2336444193341985	0.049460826091958385	0.0023296000729450704	0.015212244078928438	0.053438507615077686	0.0486241151967338	-0.014190704097190787	0.06214093343001975	0.02476564490544248	0.007185690186898431	0.19370564720964012	0.04358834227600957	0.09194053028884064	-0.029744048175510095	-0.3915468494267452	-0.0015315450956426464	0.13071113238282378	0.07709731758337958	-0.04869910872215726	-0.15335953409325845	-0.17443561247423411	0.0553750360555416	0.0667853095822382	-0.15853625933979495	0.16629190487240006	-0.06391772404270914	0.012970911503202016	-0.012740737587803823	-0.41871438613628986	0.019480746298863025	0.11216375516775612	-0.0812028757513879	0.1141656007891288	-0.01970043082620086	0.15532902857221276	-0.04731404147655678	-0.11095115029406252	0.11391612160457885	0.21178189366038194	0.14767469375162628	0.2522006702663429	-0.18718098327500088	0.05552039207730604	0.048534279423312086	-0.5168299634948339	-0.04654497521556295	0.1467190842442344	-0.15242552303466422	-0.07447340137922302	-0.1141405158265869	-0.16771140133201295	-0.20351247474759526	-0.03785072183759808	0.11989286536659265	-0.11568603711009985	-0.12629072608739825	-0.046243789301366564	-0.0468465670629399	-0.06581346440880301	-0.05128960774702747	-0.09577483356322698	-0.1566278182858852	0.17698421739063594	-0.10118423441280383	0.19925269797473752	-0.08703092231964356	-0.025134302026713615	-0.02464893457119492	-0.01180649682298706	0.02395992289213652	0.12356120560718785	0.11399158735323668	0.09017899044233203	-0.11925575603732225	-0.06192045226946905	-0.02793370602278471	-0.34268548409981137	-0.21403260712045585	-0.02353070538671293	-0.17051045198442655	-0.17551965474202438	-0.16541081357033974	-0.060214946946066	-0.16844657221046738	-0.02775697891387133	0.1345246509026329	-0.13094678489739026	0.12931073249316605	0.062249252408753224	-0.035302057426730336	0.10491699403795476	0.061768295709645614	0.02087451452375406	-0.0134048859622069	-0.12368204018480915	0.08548773572577105	-0.05299488329462075	-0.006834692704861229	-0.07676123721829499	0.006558423677017057	0.25481665203962944	-0.06906273902723242	0.009388002363427288	-0.1918725008212943	-0.2163835525665886	-0.08079784248750553	0.016732533203969183	-0.056814666630564725	0.11168405517019923	-0.051438696737168416	-0.1432474616402061	0.053576406376999036	0.04961249372191222	-0.09654080343060796	-0.08636185420021894	0.01828191507675987	0.044929492997747913	0.04178199666304287	-0.2094771348992526	-0.011406009171044082	0.08048758846262759	-0.2469699841032165	0.0925122831071512	-0.05821090533578944	0.04848709013266216	-0.035493807023965915	0.09264502545984386	-0.08806517801276846	-0.06767358543166885	-0.156138882898887	-0.13021779975363765	0.022644755826880573	-0.03736934068457665	0.1250173425568582	0.08441705973008506	0.07929169641905909	0.03198269084351039	-0.059284630336716986	0.08816817741263211	-0.010452736450055363	0.04422438680242121	-0.10845011383886946	-1.1667459527205244	-0.011905911557793731	0.044680110197859634	0.05300071105377089	-0.12554531128124144	-0.08217543117910055	-0.06427576054508342	0.007315627486330414	-0.098177258642051	0.051295265736445314	-0.2534982432665434	0.07518070569341027	-0.06312926070209737	-0.01682480968431152	-0.06258584437244992	0.136755811243402	0.13461304814996108	0.09416185192361654	0.08372604400433467	0.017964488066500292	-0.04153697772713485	-0.09118784329978442	-0.27251562853731165	-1.0762739178893843	-0.9406522680411522	-0.6301345619769785	-0.6371956779579047	0.013447699181874941	0.12083080585729393	0.0747612538172484	0.08452219477333392	-0.029162246952668263	-0.10547143803156957	-0.06703795853818853	-0.00840637746003428	0.24921884099823155	-0.1992340575603436	0.03424322736571097	-1.3941681232636032	-0.10301779517720362	-0.27580786303554305	0.03892053590010901	-0.10110888381906408	-0.09199822541243327	0.024704917510185432	-0.06477474510905015	-0.06216179026445162	-0.14532881866612546	-0.05686541677411485	0.17626158166841052	0.1131503378996323	-0.0425927607708694	-0.13355261285011474	0.04699966911620218	-0.05502045124518992	0.17385122494421176	0.09299975375248068	-0.05471980945066992	0.035371574137431215	-0.19250585267519849	0.13842323401166434	0.13569564263409625	0.01089102070407398	-0.006839417688175521	0.020062633771348842	-0.0997551950147346	-0.1336993976073128	-0.054237742536327925	-0.4214093603230786	-0.09138537346712708	-0.09336890977222974	0.07421634396644179	-0.01843374186116086	-0.14856617301331398	0.02081448359481233	-0.051535049409547125	-0.5584627402119907
