## Supplemental Tables for "Paralog buffering contributes to the variable essentiality of genes in cancer cell lines": Supplemental_Table_S1.csv (part 235 of 279)

ACH-000549	-0.022851397095606574	0.024490793616283348	-0.06844442359822199	0.09531428782782084	-0.010342764882049773	-0.022193710587144626	-0.03879267160704214	-0.3277965449647464	0.14165435794598608	0.10814086940161964	0.111403541542839	0.03165002810044937	-0.07714383247415531	0.11285302147232534	0.1193923888786022	-0.1238440864867939	0.04359851131517797	-0.8579140756566883	-0.3140491467526885	0.012449121931122312	-0.26777404633187724	-1.2187967048557784	-0.6576140302096986	-0.11076000425159684	-0.5492317912166781	0.11096977251229037	-0.5697805638164778	-0.2264180751315893	0.0011883028506178936	0.04233289379389294	0.3184021605707523	-0.1182131162911313	-0.07850850464333578	0.0353532050440386	0.009869825843981406	-0.05698182227361934	0.09286523996074957	0.26787526805592626	0.09694748852384387	-0.08350233385534964	-0.07923715418754737	-0.23627984382927295	0.012764842410160284	-0.0033950413803218696	-0.20038074852730126	-0.05281690737961905	0.0590489430009763	-0.008749353819187006	-0.019375226197862604	-0.21966513629123466	0.013563439542261515	0.2948281451250527	0.09999914799862716	-0.2165404426425578	-0.055330534265308	0.15360518511372714	-0.11348122998463052	0.10005579168227437	0.04123360322281496	-0.0920656380243568	-0.049712488230390345	-0.1705984378173333	-0.9897354455376332	-0.7109786673974963	-0.1233650436308328	0.0754576204634996	-0.3660682530593603	-0.00026004424674405034	-0.006333174276897056	-0.03565705415364398	0.12626472106846715	0.007864556927187802	-0.09217612153018062	-0.5380697877214532	0.061595947131428914	-0.1219126931650341	-0.1407679330732959	0.008875892101337178	-0.20244860015536176	-0.12466168013260677	-0.1044424019955616	0.03938791458394812	-0.5450407200034942	0.10656836777312144	0.2289659486824611	0.1566808142233864	0.03820568857279175	0.05005134792260425	0.026094138747081698	-0.030317544572556226	0.00382393098368952	-0.08172741894345033	-0.15066123242998444	0.11690662163986855	-0.11769621169922367	0.08885678484091156	-0.015423296333394919	-0.028811179717519862	0.10679681498452076	-0.039867449093421485	0.09805627496976696	0.06248822421655657	-0.21148328255031912	-0.3819519434877866	0.1624002207445195	-0.3200703478795194	0.2812661109235591	-0.4211264391589728	-0.05127648190649905	0.07122472679296259	0.1075365895316344	-0.07257675234227531	-0.4621366799859914	-0.12316060070179387	0.016753519554302994	-0.10448358332615948	0.16780638566300027	-0.3315285759227098	-0.14308435950833825	0.006061202862436659	-0.15348689623090128	-0.2154995909254986	0.11926304360039038	0.2211944809206545	-0.13124924287908352	0.04874380709302036	-0.21462707281722415	0.14402397109238402	0.2031056137783573	-0.1708269591144802	0.06414523956089263	0.1262177163764778	0.15192335047941527	0.2766504833656745	0.15753282812409705	-0.05548847445018725	-0.2655401766379791	-0.18634683553759	0.04112293563607145	0.06320914766394709	0.06847903271338412	0.08622413403809732	-0.4873255848303184	-0.10733662861929777	0.06918891135182452	0.15455320416987214	-0.2383392655908971	-0.6434840445800296	0.07155041261163016	0.16669643591449526	-0.0808156851756851	-0.05157158991037301	-0.15139669588486984	-0.4385694405094279	-0.1172284567866361	-0.2684408630807472	-0.09278534600613317	0.067367842801432	-0.20293905968160908	-0.20635362379764555	-0.02335473188339473	0.1285289876071562	-0.2926942030810409	0.05387105800342632	0.19934979401716652	0.10378937020888536	-0.06612239408338116	-0.12162053246256432	-0.2151483267483556	0.024759289235431428	-0.1347693695068029	-0.08956726622404751	0.373210925622243	0.01872686562538816	-0.14922863074980455	0.0912160334995456	-0.1385779171394716	-0.03905022781374458	-0.5073031826891127	0.07861138427254079	-0.1674606061496983	0.05421261560702322	0.013727944555036807	0.2262559543758136	-0.0444510716232412	-0.1389136591127118	-0.07473299617538945	0.14380516031448626	-0.014341228160929628	-0.23243090166384844	-0.03724887549717625	-0.4529982221005796	-0.026655426653004854	0.1424002035977787	-0.4668881625098094	-0.003234221042353496	0.10854960507912832	-0.8889875963152023	0.02103358471387489	-0.2576729141184507	-0.1625342940945271	-0.21347559600781396	-0.18193893671571695	-0.17293737187801494	-0.026569584038890832	-0.7621713905883334	-0.9555675908643674	-0.5530700507308339	-0.9142113230490669	-0.4958828216318089	0.1058862201929391	-0.498944126284523	-0.8563322451586827	-0.8336011162843885	0.0044028282843220495	-0.07643626796587435	0.12292115876329512	-0.15886958193202538	0.08540679788435764	0.07313973933320546	0.06130888788613807	0.012874650127544523	-0.15703695303121418	-0.045936504772791015	-0.019478238894715748	0.16117612665386338	-0.033708232498519404	-0.16627646224147646	0.00021848541328742035	0.012820911897290463	0.12177065493366515	-0.05429921020935035	-0.3490202101871907	0.0039008059820064725	-0.04386091421112518	-0.08970896284568408	0.10791799951107436	0.2429809911258541	0.1133250638889259	0.2342178017588057	0.11426637732453955	-0.09213612920439276	0.03262757868150749	0.25834726268759284	0.09129187591343932	-0.26506947195013714	0.2137164118617696	-0.12501854532205522	-0.03379037861946537	0.3032493064454374	0.05393783841935237	0.07612462083481468	-0.07573136929339154	-0.3009991040649563	-0.012944805370181691	-0.07928413254667709	0.016843510608504073	-0.02538072454847515	-0.11229524882665542	0.13562282152490945	0.14281041751616388	0.10002552349979442	0.01573247515481448	0.020486478807115197	-0.20051269375365474	-0.1834827575638645	-0.08031471707971717	-0.2371630868220223	-0.0008157187463066103	0.20114584374250175	-0.07632721333801433	-0.2662930076112817	0.16874588337556348	-0.19133328208252606	-0.09678407486968793	-0.056050167172310233	-0.20911007912935434	-0.5501391954987285	0.046153243525743265	0.16008521156449854	-0.25761819863614394	-0.6792235872722596	-0.680100452864262	0.23025318269694306	-0.12564024327143386	0.1028354460964076	0.0769092484616522	-0.08803553557655816	0.13837984644130993	-0.3173196296000929	-0.06560988590561374	-0.11919618652421145	-0.036772036410050064	0.0587960323391304	0.002203546541702646	0.10258616398176393	0.2263220215151328	-0.03460748783424375	0.12680909480010874	-0.12935753374964346	0.34804482129187164	0.03490784114272789	-0.057431226361776326	-0.09694375755119113	-0.026338910267826254	0.11240252879454488	-0.023700410804295927	-0.09477516397972488	-0.028575114996907843	0.002535803890849918	0.03309301449313103	-0.04447072810334955	-0.11541403642089645	-0.0432867353945663	0.014046798909812615	-0.26745807724678805	0.046729937553069915	0.1998526251798617	0.00888559421426825	0.09300233012682947	0.17571929194184466	0.008599905713206143	0.3101830285015996	0.018409993407574102	-0.07108937744897534	-0.007625270365274494	-0.06745616933923805	0.010075416627334872	0.2613206204351881	0.04453522884543698	0.2098694040298911	-0.1686125652418913	-0.011606725681391358	0.0020991649872697925	0.02813222768554374	0.11588768239978775	-0.05038772511485085	-0.15230745092543035	0.192770309389988	-0.048646050674762895	-0.09056313299886723	-0.5589154238789434	0.035660265362859794	-0.19251511719637204	-0.10292461136578364	-0.11604284124589552	0.053127012596197336	-0.21841440929206932	0.13195284438188684	-0.12393697424680772	-0.16955154804325429	-0.13154451038432996	0.2082775913946111	0.27593492057265023	0.14736975284864046	-0.2210996561480241	-0.09953331771623704	-0.3731990008862637	0.13832505025339745	0.14188642618144268	0.09473684571500833	-0.05324786411106377	-0.44460410994016	-0.5630127829689279	-0.2328745029201132	-0.2277022627150711	0.11646329709299165	-0.2781660211908542	-0.0981282026674526	0.11349964951988592	-0.19500937006724134	0.2430930744884086	-0.02575556038591811	-0.16003853979790753	-0.2391213994358387	0.1325169144019832	-0.4552976386489809	0.1777607941111584	-0.044602373939689084	-0.9977156042888309	-0.02334179203545009	-0.008245120196718643	-0.10727369159399547	-0.014259201836507678	0.08775589399829113	-0.07530768506754218	-0.2642420492987195	0.10583718258954226	0.1185344636325952	-0.09662886603758508	-0.045450054749821334	-0.366127620872975	0.00040442800603737115	0.08497463116937892	-0.0345070856173655	-0.006123587811535147	0.20143042286860666	0.19879571664566176	-0.11620434750671604	-0.13782247202584794	0.05191605791359599	-0.3131491640399692	-0.04800789091259308	-0.0441211109156812	0.08692233410939354	0.07820010919593508	-0.07002388486980833	0.020446062210089815	-0.028123677759934414	0.13436072608517585	-0.03407153989603707	0.07769944806247582	0.08066273997677681	-0.1291062013994558	0.06226515853841892	0.036351391741293634	0.3018940109426625	-0.23001432579325315	0.13258016714510829	-0.004101488292392579	-0.09091903910990837	-0.8267823123234365	-1.0497453376236416	-0.3053433732596843	-0.027695261821533645	-0.05682985706801642	-0.016951309617182386	-0.23960753571841184	-0.09442235762890286	-0.06335619707144582	-0.07784339800656337	-0.03910662864147932	-0.17844555366193854	-0.013303773713962536	0.1936040213378367	-0.24807608086506425	-0.25237807820168645	-0.13895319227934355	-0.16836310036148594	-0.08180792319552911	-0.029773541685666538	0.12324982057600604	-0.12696212405804186	-0.2607203416831537	0.05297948965071903	0.2057229651209466	-0.03838582111832458	-0.3270448882248596	0.0097422114050071	-0.2544574244387284	0.0582412709439433	0.0619984212415717	-0.16967491122382547	-0.04981811033714394	-0.7868258512641635	-0.07499556211681511	-0.05579451770209192	0.15477888223225816	0.31541573210915824	0.0507693745754705	-0.12865361468504588	0.13599124417647995	-0.047981145460908564	-0.10989822055552104	0.05211884685258948	-0.04028994835884751	0.03584986363964236	0.01996088869743237	-0.09431212323167833	-0.2345411571758608	0.10347743428139533	0.01953258934468545	-0.21196954924286676	-0.5487423478919204	0.09708626236519936	0.11684271068096624	-0.056121048454037016	0.04068212352376238	0.1637458428217526	0.31558926772823515	0.004725896408899449	0.2002999801623923	-0.0635323189424538	-0.2703748608237664	-0.09163633615371518	0.00028991761889820915	0.13152885741803227	-0.07907470582165489	-0.10781956196343387	-0.20981506203782546	-0.013110408393593807	-0.028124205965266404	-0.1014232590115222	-0.19569854875399975	0.019837346512727262	-0.01983933472549325	0.11890232890140293	-0.12796372927393465	-0.07880584089195647	-0.015211755265247503	0.009938240538520635	-0.19615870303065516	0.021928727840882758	-0.10711538422772364	-0.0233643146327195	-0.052728435868848254	-0.2464311555669422	-0.12674374806238164	-0.07101584012302065	0.1535582920830918	-1.2266745135058357	0.0655452564311363	-0.24468638830694994	-0.94007475263026	-1.173402056661066	-0.3331294066636465	-0.957335444944298	-0.9267871001750572	-0.024567206620686347	-0.38832730191306175	-0.5638972106491843	-0.6532666385345367	0.013204301203397844	-7.662170119768936e-05	0.02393952297374851	0.09940245244658877	-0.267348303565345	0.15053130767209033	-0.04784697084671445	-0.028396559125875444	0.06780132545634937	0.0002553799946320366	-0.1503365817401591	0.01825587310415032	-0.03887590904665942	0.04044896835552028	-0.029963352181339376	-0.02445409824059195	0.00641054704635807	0.07031906953483617	-0.09786655924690947	0.05499787973545955	-0.1222396978510018	0.20111048618103672	0.11142414401718298	0.2236589735038416	0.24038421650260586	0.19097678413324776	0.009302335184647804	0.17815173564117665	-0.09546370958321752	0.056265571934054966	-0.10627462874387188	-0.5063062379660016	-0.0721067587225999	-0.6519453532598793	-0.06022181186290096	-0.05815775657492282	-0.17034158248264208	-0.10824904997208228	-0.3854504840912867	0.012928696683884223	0.15006839820315362	-0.25344585188684765	-0.06691166260757914	-0.2896053267163348	-0.11329502726773875	-0.09465514804469473	-0.038074031242558606	-0.002260032691361047	-0.01200138439170145	0.013120678521105295	-0.17375706633173665	0.3393965591903916	-0.26301430867520104	0.04757165986413337	-0.04890214267702727	0.003372893134745532	-0.005383655795311582	-0.0420920038318856	0.037179162752060214	0.1602419480089309	-0.06889184093147692	0.07331474453858182	-0.7751386079628757	-0.5611193813973241	-1.4414410621674218	-0.6772283639295597	-0.8547700693905516	-0.047997344070946885	-1.1555873330238096	-1.0371141335142566	-0.8149083075534723	-0.00223263090311077	-0.15298288610662858	-0.07042008270555612	-0.066316152003683	0.11039342826590688	0.0033212117244406014	0.21927887472137475	-0.02343363803703826	-0.023653695329524112	0.08396440465057385	-0.05491562658871686	0.05186927034323188	-0.1362094625132722	-0.05904252922337903	-0.02786117702286697	-0.14274490054024716	0.09800594110337267	0.1779663674052299	0.02132468529601565	0.17201150404013396	-0.05792568582406351	0.20008824471603354	0.1761515231315704	-0.18094542816625245	-0.10920591248377222	-0.04127652928394347	-0.1416188126134854	-0.03821563872296508	-0.0863377086933662	-1.1237561707566677	0.0908580756227844	-0.2552771207280557	-0.18069099290078647	0.06310945591226146	-0.10300699871211763	-0.16923232660943135	0.12081696615976148	-0.10545267578332347	0.2701496560041715	0.19487380907615254	0.19700616793847045	-0.05033650257134445	-0.1355687763970762	0.12667358659916622	-0.058160451407768814	-0.14464724777394067	-0.2151352014481491	-0.2319498637416691	0.14809654054228855	0.1425793727095549	0.2472354072967912	0.1861078764708397	0.058039192866368675	0.040655379886797266	-0.2680214562765349	-0.23770145494510425	-0.008247265959650696	-0.08668131369298893	-0.08533025215788327	-0.011825495445745243	-0.1284614706107901	0.011208533718222405	-0.18537007031931105	-0.04945141537139194	-0.06921049885830162	-0.10719742464144737	0.09421379427012584	0.1177725541946573	-0.6696582996262449	-0.03635086307086452	-0.1494708262504304	-0.09355713450855713	-0.253465463223616	-0.097531901487069	-0.041924880132993406	-0.017218983152978384	-0.06747575855092712	-0.1396892487378374	0.034125551495571116	0.08762088979166714	0.014948621071440266	0.13538375120504548	0.05092611811258955	-0.1124287021328922	-0.07133648537003594	-0.47478903412083	-0.1539634428262053	-0.5962315130493764	0.005516355512486514	0.2234433682992792	0.11768790609267367	-0.24423610483026215	-0.05767122807711125	-0.0009005895338433363	0.1636022623172295	0.013882889782535109	0.1034422762636706	-0.09744193036793407	0.05620152455568748	-0.258747435919436	-0.2239837698730958	-0.006364387323842809	-0.0413665859775205	0.3197250066800924	-0.2464302668194133	0.12833068891253513	0.026942834133144702	-0.03396381666363594	0.044101190529422615	0.07008875260286596	-0.09383242893022413	0.12084603183593567	0.053862027364057964	0.16114043394810149	-0.05476576977007897	-0.1038799481088925	0.07064715193396022	-0.29217225751061066	0.1572160298429214	-0.11532450956296535	-0.2905678343367528	-0.27056198961761146	0.17330703642883535	-0.0556492397273968	-0.030135100614275438	-0.10067471981492322	-0.057129798596539015	-0.2741684158502861	-0.05852813666617989	-0.14408031532289964	-0.11913891309584294	-0.0983358735103951	0.07567997710838001	0.3257977371048754	-0.027952296899704004	-0.6169184319688558	-0.7822086925350908	-0.2179312947344668	-0.029896935575179636	-0.11476297024980607	-0.1524382969242419	-0.17884803553932951	-0.09956403959152506	-0.060241926841597085	-0.02892297193578425	0.2441222378507395	0.10228441960581212	-0.09654561298199732	-0.10379411930703188	0.11068617383736573	-0.0428755804255433	-0.03068683174446608	-0.0035909044908658217	0.027837516163004623	0.061632736883840834	0.1276986425048662	-0.14154469428818642	0.21835469766494964	0.03969809624801665	-0.03125667051912826	-0.22164028382746087	-0.2659281570656173	0.20021751178812924	0.2647513348374942	-0.13805518301691005	-0.14735618232156936	-0.05847131166894477	-0.13658399343700872	0.08276797790136259	-0.2621908930329561	0.08698158831840934	0.055088603429176736	-0.14315962750459102	-0.10258986639248588	0.04543191261916679	0.10011785125455328	-0.09606836506592403	-0.14212963201834986	0.017057259406738714	-0.00010943614419621084	0.062425837885238124	-0.09339856283604496	-0.20676961069284366	0.03927417120177696	-0.02590015260451882	-0.09671591737164772	-0.013608894468237223	0.04806886454010252	-0.07090243148841915	-0.20077880345548269	0.08252816374413732	0.18422234386688424	0.07201205238008547	-0.018395983918766123	0.03159118965322336	-0.13157927389468688	-0.0023980292878963607	0.010401159826160964	-0.02600827686056081	0.07560933608390281	-0.005178149896711922	0.07211765455957721	-0.15029332943827609	-0.06796479148986634	-0.06538424871791748	-0.17926607127534444	0.08339283469542041	0.12289229085064562	0.16122034111022804	-0.1789587989954965	-0.07746324104000714	0.0863969348516169	-0.2536934827643089	0.14104909914466293	-0.23857881856765414	-0.04349925902763161	-0.2550572482977965	0.18884825185798004	0.011076542312646652	-0.16025216578437185	-0.9033684249663732	0.07739723633948903	0.004200945745742488	-0.7305087370194902	-0.1358411987944979	0.3400464463603717	0.13161449308102452	-0.0018186358370662547	-1.0453200471961543	0.13747754350115465	-0.27169588019426666	-0.326406400907274	-0.4439933482841944	-0.8462062838561654	0.03584744297243382	-0.3348329931966335	0.02525837762267829	-0.08526729234633677	0.1477063018157185	-0.17499172695747656	0.018408770146199443	-0.0012355502885006116	0.025988370767437888	0.03996346212210935	-0.3520203536649387	0.1934677509339671	0.038067216418941716	-0.5019134449902088	-0.3883895131749919	-0.17796546307550534	0.2774133797366509	0.1228756817601218	-0.09460282261235532	-0.0473807057601958	0.16260935798369974	-0.03438902973351235	0.09847715021801416	0.08311991963787843	-0.047017989118329766	-0.3249980629715374	0.11581975885563894	-0.11349194902542782	0.294926376690492	-0.14517676724802875	0.2104208286773837	0.06467787058107087	0.09009437519868496	-0.14715438681645954	0.14991221162516882	-0.02312353288484024	0.3607024544051831	0.05729337872491156	0.14427357026540572	0.029475884782670873	-0.04733547370374785	-0.4259757452112783	-0.10144341367984916	0.2378460633768233	0.1758096927272623	0.0033095567774262115	0.2763520431565764	-0.04709488354429468	-0.20937901695936445	0.056600826784439236	0.14597290574456054	-0.12249045763463998	-0.18106859259970354	0.024908543760403915	-0.026410939254382287	-0.16650937669181834	-0.0597249378806444	-0.028471455549935337	-0.1172012502175804	-0.10376107845166732	-0.1822692252690329	0.054448986057510425	0.09473809417167786	0.14185118901270355	-0.07726249709106864	-0.0972774102081308	-0.10654456042025506	-0.6883485225057664	-0.3121160525519331	-0.010699002671273416	-0.44040435615738815	-0.4754537622246635	-0.2146845059572211	-0.14023803117008138	0.04495733886833588	-0.1880391214821754	-0.23062805532578834	-0.22258290083348334	-1.1518951214298698	0.1607428697880479	-0.019111494005606675	0.11359162995755084	-0.08690259693716812	-0.22709644425908235	-0.09492275041548104	0.0706268680817351	0.08711190763975951	0.10733319960120187	0.18564966027714316	0.04577079198038233	-1.1765296287903808	-0.1786386827685363	0.06505906540585489	0.0037336426114986405	-0.09151133453354364	-0.4242820031205352	0.0029701058319739856	0.3774453571873871	-0.2361970943556835	0.017367453380783982	0.13983870598573134	-0.09710368533245747	-0.1010756937835458	-0.08051562260081198	-0.2829813909265562	-0.024079551649390282	0.2482862215892125	-0.07534423754233675	-0.20363650766074495	-0.027268897458294687	0.32080909702369925	0.12812305561474802	-0.35215536514374984	-0.5456151676193834	-1.0070750649387914	0.17464512380815592	-0.01873644647154595	-0.22488294685931354	-0.058547787301981236	-0.20915638327255875	-0.07853195706003695	-0.008864587836945043	0.13304942791616564	-0.02307870929145989	0.07547836158303196	-0.18774304314493864	-0.051509313949442886	-0.005771650275701597	0.13137385614181332	-0.5741009192024633	-0.6697721913527787	-0.04698118225925664	-0.0710167965179277	-0.20493495082808186	0.06530057311432345	-0.06028914558017238	-0.013991192896821669	-0.2473745511988637	-0.2669329257055766	0.2743301778255665	0.04405963770527973	-0.12288626482529855	-0.19225291304799946	-0.2549092447717162	0.2940243338711421	-0.2907862234429477	0.25310286269571663	-0.15150389536099232	0.08533191170244774	-0.1772655877122866	-0.1067699574873557	-0.013154439681829595	-0.19765997019080095	-0.12297638116666232	0.07147499861507868	-0.010325261228707276	0.12791850651123948	-0.05208907474809586	0.0977462079100819	0.03644666511042585	-0.10653342082185968	0.10386207904457263	-0.07914516383143218	0.214148395539135	0.05326931836198195	0.3179965561134662	-0.12940100553910142	-0.07299209929653977	0.09726434147888297	0.12839017752374587	0.1977377159017942	0.16728549043191446	-0.3806549728642197	-0.08211898334649026	-0.17835285164100412	-0.1722498347344335	0.03981521058271152	-0.051939446164701135	0.11669722095778674	0.1691845263677368	-0.010660503427203922	-0.14961362075799595	-0.1567923415782526	-0.1723048547566799	0.05508144263506524	0.14399236016117775	-0.03124148859461072	-0.2715107034531392	-0.15906274562979705	-0.13906940733232334	0.10865917741364606	-0.09488480868963027	0.060421741965873466	0.04243518867314529	-0.1882335515182056	-0.5447020159133664	-0.2591171275321093	-0.10281008363912517	0.2083086839198172	0.10281035840111108	0.08668007582960066	0.2889702485948879	-0.2311104606715576	-0.13982938702293293	-0.2819877970400338	-0.09644821927354512	-0.36499793725546736	0.10061236204160573	-0.22347989383346475	0.08913339785800657	-0.3424342691419447	-0.006560031644984431	-0.02885854263433693	-0.16549803505282534	-0.02126379788825925	-0.15660180475867638	0.4379497069769688	-0.08070151253202024	0.2376499724714893	0.12363275526911095	0.005102854482447485	-0.15323922205055018	-0.2772097623380201	-0.05262022617644156	-0.2418213629281851	0.2108250850022148	-0.21330289188404775	-0.6611596761317339	-0.2883959591536519	-0.1915957720774329	-0.17196840597551016	-0.17756366425482406	-0.07224122048544368	0.11565696830246015	-0.026620284529507415	-0.08285906064461983	0.0754339893858565	-0.20259226279319373	-0.12361295202271474	0.032427652095309026	-0.13243869885850898	-0.3992757045688042	0.1608164528497853	-0.08594609077606258	-0.2574324363718873	-0.09372688268275776	-0.1811262933178489	0.13362713627181294	0.30521784001252183	-0.25261468819760663	-0.19389503835063426	0.03956051293060275	-0.7172099527072558	0.000674155636718896	-0.04030317081746612	-0.3553082432684013	-0.2615841722899369	0.129759062879667	-0.32408132547293617	-0.005343012346452699	0.18842105213829646	-0.0645595492627346	-0.000759387704515679	0.020024810968370898	-0.03471881399340205	-0.10645416998155156	-0.04598971342540347	-0.3853488795470194	0.017396433053136054	0.00791302131431788	-0.11661061646904608	0.040828325969954414	-1.194061511656755	0.040877480907876865	-0.14910725857804402	-0.022885096240896786	-0.11516136456416155	-0.17198421149312915	-0.32479019486877325	-0.3625630802228622	-0.08533697702960596	-1.2152334493092372	-0.315299741273251	-0.07004151660156364	0.03376140205385514	-0.2409916909867155	-0.17691350218393564	-0.10837359890912993	-0.07976501524445437	0.1672089133996886	-0.43073509080469496	-0.8904583208451677	-0.4266451211960571	-0.8872042255601165	-0.6771822077796851	-0.06578512662091743	-0.353142166340848	-0.30066227918889543	0.09064271542414748	-0.14052844395822786	-0.5955185442658965	-0.4676619502666565	-0.14801027195430502	0.20834304266220213	-0.4028819391140975	-0.059312194588464484	-0.557909878887147	-0.4403023115633461	-0.03070369546899322	-0.3762035117301118	-0.11342131072171055	-0.1571600670348023	-1.1577500657727482	-1.410282609674541	-0.5029608841838017	0.08457690466838641	0.00115763828059897	0.2810880854603288	-1.0330653391451634	-0.09315861627974076	-1.1535006779355694	-0.7586824289115939	-0.01659284162820829	-0.7438496583103511	-0.9062513131221196	-0.10967459952299433	-1.1003582920402837	-1.003678953444345	-0.06334759959877084	0.2235720919050676	-0.7185563154257201	-0.08360391276811405	0.06328057840124184	-0.12243273419650065	0.22492139361591498	0.030764956906718606	-0.10974008214740684	0.19621068523344445	-0.05508269431407195	-0.07966297969310414	-0.016801345248957406	-0.0556852228646034	0.0976435961127069	-0.6030198262215976	0.1268841935375341	-0.7460242621822656	-0.12038844162087245	0.1761122764192332	-0.10324085515994362	-0.3517208023214033	-0.081212867059601	-0.17300816372549296	-0.1029973932296118	0.000972289721514147	0.2929175138383845	0.16533709388106038	-0.17981150241446942	-0.44329105175839495	0.020707899277244986	0.032253412415101844	-0.2235185265790239	-0.19623130249441964	-0.9188372725435424	-0.460959524466457	-0.9742950182090568	-0.07084040829893554	-0.21259178035257384	-0.11178116805475652	-0.14754667680181405	0.1243288228617116	-0.27857564954101177	-0.18434611977216706	-0.12163056510590013	-0.04058414456640199	-0.05600594275978738	0.4332789238618249	0.08734584375643334	-0.03894890740117304	-0.12840559228049514	0.12244504253234027	-0.0488653385870677	-0.07622597304912393	-0.09201399742444416	-0.03060000976361425	0.29692816398161703	0.1517988101471366	-0.06133075139056614	-0.012555965992347849	-0.197548087019413	0.21523135480622788	-0.22203224060663365	0.06139166869446638	0.06926833084334727	-0.2681552171458982	0.10985409249018856	-0.24553108021051656	-0.4809722028055848	-0.0939823490369234	-0.1946359094772118	-0.26208889068454605	-0.036354489993275466	0.09582202994290563	-0.21036378967480202	0.14244974547489034	-0.2509657453048215	-0.28433574332932626	-0.17036188611830674	-0.01948949139931138	0.00035949816980423164	-0.04157206279595513	-0.4013883086391691	-0.08601030175429597	-0.10050398273782953	0.02391103167664505	-0.1578548245684855	-0.3361294019683458	0.022778674653139458	0.054707757099179334	-0.09468590296971392	-0.1037873633152681	0.11186962606324204	-0.10577105959697376	-0.19725744827350908	-0.02805309987246785	0.07826917263539661	0.034057086819796384	-0.16247102995919693	0.15820497205586134	-0.17203931632305194	-0.19891396154435168	-0.028825580443707845	-0.03608944230029622	-0.1707118138425466	-0.11872395068733067	-0.09857732961994392	0.10508890541436716	-0.05324368756748302	-0.11171147994517816	-0.32666783341478883	-0.011925377713357615	-0.7311948893031815	0.1447757037615979	0.05881846003117421	-0.8985235886702528	-0.14385526057355194	-0.6750057645185619	-0.10183142504058157	-0.13923477239540988	0.022696144956679067	0.08078878980117613	0.3650708158637908	0.09646499621258756	-0.17903322877789435	0.036300051049006514	0.14420936510205667	0.09848847091312912	-0.16841149779548187	0.036953982249654634	0.027319971768560703	0.03475338061947336	0.15963904222868452	-0.04599031948022765	0.15511560148851586	-0.22625708263200897	0.09540797004993792	0.027581539838280718	0.07035875049891416	0.15924991891595694	-0.19684392882210705	0.18978377580203712	-0.30929169179930177	-0.014255193579876403	0.15040997211183954	-0.3492634466348296	0.09427429268846732	-0.6762638199243629	0.00027951023213212576	-0.050973342893850686	-0.4417036204180861	-0.07207759624213725	-0.15977651812497135	-0.0009728876812868477	-0.025300532409307557	-0.3217675818913112	-0.3201091040961278	0.14498473193435438	0.0957733495571132	0.023641415247469686	-0.10890477845104582	0.20372073722102332	-0.1696616183210511	0.1276160673402082	0.13062450200917522	-0.06261310973603909	-1.0735934145085304	-0.029457326277114	-0.08276935065953046	-0.059724622168375124	0.00965551571448595	-0.165874175333465	-0.02016309668957092	0.21278863077975071	0.11944304929774655	-0.10852410280589972	0.10348671212899876	0.12083352921744896	-0.15052000674751256	-0.027031262166105043	-0.8447369608796482	-0.10786045651461312	-0.0072752037573915644	0.00774958734496026	-0.6936761501510257	-0.009085888950979058	-0.10825018964825137	0.09259960965762007	0.02605377653269567	-0.011299820886721506	-0.412436547864818	-0.1863189015872768	-0.2638520172026489	-0.18463985116049972	-0.22175218055377524	-0.09395678239034423	0.009796010351437531	-0.061581611690693525	0.036171943353062966	0.01981212894336847	-0.14487716287873054	-0.3006453797119012	-0.1110643768427722	-0.3959471692052631	-0.1447776652011818	-0.07607297573119146	-0.05046371112131347	0.009554157875583492	-0.3465165240603225	0.13861479704782206	-0.3052308379752054	0.2643436991695134	0.012165010455229556	-0.13504411986057596	-0.11343630683260945	-0.18963184429788274	-0.05297865835551797	-0.16637152288461246	-0.1047598218500334	-0.16557394036239184	-0.09445889087598702	-0.01183999007419537	0.1634654491656212	0.3042089916212998	-0.38829442956359134	-0.2563593847264546	0.5036277991170067	-0.2424871683312417	0.04161825974217174	-1.3757630040060496	-0.33808733021204634	0.08634027880896887	-0.20110854201896575	0.09272599286707348	-0.10582122302646872	0.09189334307744863	0.030340197075243363	0.0012115460204020535	-0.08793105714141203	-0.07354031909693827	0.015762127677529124	-0.3031635131078551	-0.14732136297069112	0.12016193253002265	0.10912444071668004	0.0719571946594521	0.13945273567963354	0.057983176599722325	-0.09873345597514756	-0.08415854241251675	0.07545124860886106	-0.0627967961949977	-0.00906907849062767	0.1262907031931825	0.2494842534351617	-0.020679010538631148	-0.05388959607513858	-0.020552449599362397	0.07406532731992052	0.03960646823729794	0.02847215371239498	0.3449674507558629	0.07895977071685897	-0.9562053981711108	0.3144331506152288	-0.04567448750457485	0.0601607153066766	-0.6545220688780451	-0.1948088618490565	-0.14671026090629788	0.2162010306081716	-0.2306463860741469	-0.21818128226936734	-0.04430402193365374	-0.15993596321153658	0.12878068925211975	0.08561550592206238	0.07028236024754965	0.02145658055987569	0.12332645650926577	-0.8940012471273753	-0.8926882359985147	-0.2734298110876824	-0.11976265061040373	-0.2271408642176012	-0.30985872965153344	0.029343557852129006	0.018287515280532917	-0.08393073465350401	0.009170542169827815	0.1776749846277296	-0.2032582384952349	-0.21844259103851846	-0.18303314032715945	-0.13073234661100586	-0.2281731227730253	-0.15484151197362214	-0.005567903355086178	-0.3618383229695553	-0.3158737942115314	-0.14844431362589422	-0.07957975370404421	-0.8032748821391088	-0.4671281728129205	-0.6827368826605672	-0.19499388448841146	-0.4765920597369227	0.1102549246086169	-0.8916263810517411	-0.4182328903707243	-0.34316127270665525	-0.1717425237789498	-0.13295604294029348	-0.7714908286584066	-1.0794060321858925	-0.29471366987048925	0.06990242170953354	-0.002290206205203512	0.11976032365498805	-0.1225131243516071	0.07260088815022618	-0.4234378767855543	-0.8847752865924474	-0.5554102911328612	-0.35839505408474104	-0.11250918848180977	0.12548439729825972	-0.26997451346217705	-0.00400395578985379	-0.09658535540701224	-0.11192446337302443	0.004557574840823493	-0.2276984231686517	0.15397880802497693	-0.03291621883299012	0.02678802356427542	-0.00021848541328742035	0.18193036981933905	0.012156136138745742	0.15467340283194148	0.05479044246002838	0.11174958711211846	-0.4096447583372228	-0.08682533890275647	0.03846835104940525	-0.15479308330428362	0.14728089988240564	-0.18846148844184304	0.07619704471145697	-0.1577442961579203	0.012590796255752157	-0.08851308339508866	0.007603418020305769	0.11921908172494247	-0.017601976271292886	0.01478162644128132	-0.1036001926247655	-0.4943375300352053	-0.07609753586789955	-0.13005273904836184	-0.0571683789964758	0.08345930277536745	0.11444329630104327	0.1638698787535412	-0.031107001965294177	0.16017388463772764	0.14810816687038386	0.0958795129312556	0.07228417970980591	-0.06174384300067887	0.12704889026162078	-4.01956600116858e-05	-0.773071893291119	-1.2488399030302242	-1.5591850590674845	-0.6043532969837937	-1.094700107178614	-1.3572989324413358	0.17193932658801614	-0.9259729743639468	0.052274170240614364	0.11096216054278067	-0.3226255810009454	0.3036801455909749	0.025628913988588638	0.15898322011124089	-0.1988714569463433	-0.010890910498183864	-0.0816678277389062	0.06832838121885905	0.2620398274147137	0.002614463964969802	0.007106168750880287	-0.1014433718834908	-0.18873312642452925	0.09997109861504618	0.02391416703089241	0.30622030432449665	0.09274066458901097	0.06685520282737531	-0.20780715884926032	0.05428440041366335	0.09461637028713232	-0.02484646437017288	0.05953907485429541	-0.07909488313768083	0.12191576147980918	0.008684300357970836	0.010801226079009758	-0.2773636988657764	-0.15256946763500467	0.0912703130504811	0.019036041707517017	-0.17213832179377536	0.0562795852087871	-0.08865387296436003	-0.18118471781600573	-0.1428845385224153	-0.303138318694018	0.1470474735517321	0.023503835783623233	0.2668553560844737	-0.2036172813644268	-0.11887350883702902	-0.3778204084722252	-0.4958135436031989	0.027725636792705774	-0.027015938077486524	-0.2705320645022857	-0.051445798004938	-0.06268329763340205	-0.15881381657860594	0.10644868336486636	0.14335231475242718	0.07657352449286406	-0.0416058648795183	0.1527463078571861	-0.1668075745018073	0.061401506995797425	0.2111257624952197	0.13124367433126966	0.1124708074367604	0.13519846892879614	0.0859893435223531	-0.04746409485947329	-0.09067096532736736	0.026372321375424848	0.23293144447544165	0.2011986641670192	0.1823227366467872	0.2024545194446175	-0.0007717357772752772	-0.14937756756263698	-0.0776554833372908	0.20025610911988345	-0.08858717438975172	0.1033673279702932	-0.8300980645473941	-0.06970432888087656	0.03241420168688087	-0.3611591637907748	-0.3142698568523734	-0.2242656989665636	0.01363762786566392	-0.25077873878259194	-0.3681369048550637	-0.15313040379962206	-0.15031221462474065	-0.0451398182054389	0.18535783439145925	-0.16360516653164306	-0.1899893998049748	0.013769786577067716	-0.2039353900663484	-0.28154698940890904	0.22481349910328327	0.1178225476959388	-0.09028013642954487	0.21119116444907968	-0.0678059448739239	-0.018746137917426183	-0.05590146366621953	-0.06593884979425083	-0.12187451867093255	0.06676200939776486	-0.05260102024521339	0.10479626475955384	0.035247185756922456	0.07821800504159762	-0.22399121009921355	-0.493898423817819	-0.017159093672729317	-0.15627158111164746	-0.2565096884527254	-0.17540411083681046	-0.09463146371048786	-0.9075762240428721	0.09132472909062812	-0.21890375400820256	-0.14187474541558054	-0.4784433602315671	-0.1467730398241755	-0.05707664694936635	-0.021318678807613376	0.0010848594686321386	-0.4588891923735014	-0.08558580916212383	0.02380595421629407	-0.07376068794381191	-0.3910877254545129	-0.02190579992579311	0.0722413194201319	-0.09608282917716784	0.21021941927075932	-0.025154256967639958	-0.2945395936291704	-0.03532132103984035	0.08327936372077434	0.08971903654210105	-0.07780890682513145	-0.17456646338575815	0.2430112287727076	-0.16325318104477862	0.0872674323557192	-0.07674042882479082	-0.15631507572900466	-0.0977503268272885	-1.2428762416018548	0.0586695397127034	0.05537665358804848	-0.11971202504793732	0.11044141328454897	-0.19353858832271556	-0.3764836200582472	0.08319462232239289	0.006003884890433556	-0.10157213045365518	-0.17740422248551058	-0.1155148246328086	0.20059190890616047	0.14711601143808425	0.07501373664827543	0.07538499161586272	0.07538022702461106	-0.008713299633372706	0.08582378927487509	-0.04473634893581371	-0.1185941906642792	0.12125063179800875	-0.14830901807854965	0.0691982824819714	-0.22829475833701315	0.019829867577367755	-0.17825902083343154	-0.1595373753444244	-0.06631569797223646	-0.06664029059521652	-0.4822206848774224	0.09251027791909276	0.11922573396061915	-0.07364007369091055	-0.08370324989864991	-0.007044702706718998	-0.13893075360457127	-0.16121672818542473	-0.057869835102626124	0.053397836665575	0.05758150217421103	0.16535230114906466	-0.16150645440570913	-0.06832623318932261	-0.06314699685520263	0.04214130523052997	-0.14942180464921562	0.04172956962444678	-0.07964398330830358	0.4103180023093842	-0.2070358009288733	0.09896869143064364	0.10099425489800297	0.05154348075027499	0.09626606639315312	0.08874046331519254	0.09142749259560938	-0.19290465941698995	0.15581239284309556	0.12517681913055606	-0.10496741932294736	0.038100711142051324	0.039297275664233265	-0.1999042950572748	-0.13734688208096293	-0.2569398173741637	0.08998520249105202	-0.2553883131023633	-0.2175121602365035	-0.02430955600901752	0.24323107536991104	-0.09201248777365198	0.1520930529632208	-0.022947137675345782	0.0006348138288690355	-0.03400075466952997	0.18970168368215307	-0.0817846325294482	0.0231369479196036	-0.006619103140890535	0.3111990203626348	-0.057893873846186925	-0.19887903121970346	-0.04662028373896024	0.14018249085091253	0.0019492383836638406	-0.02404848959535128	-0.4363993759114284	0.13043175061000994	-0.015210796406903962	0.046008164087022935	0.3025272785639517	-0.07644756634431257	-0.022473306895563424	0.08306353271341711	0.1358519992016873	-0.09659564066047756	0.02445943722996446	-0.33262638466282163	0.0768997148625886	0.11480116039579805	0.017286969668527812	0.2159255061482238	0.09080043384815886	0.19259760202925247	-0.16922202971772995	0.0710909443517288	0.0010444345702474737	-0.18213967171459064	0.14790653311223098	-0.10168924104728892	0.2359834695301793	0.03779090951285638	-0.374261254833994	0.020193205536609686	0.022135736080212774	0.20846351592902634	-0.13425851559597715	0.05911325293007955	0.0294136669279947	-0.034324558983272566	0.2951926342527412	-0.1279990257426596	-0.08681705626107783	-0.10610480260406943	-0.13700558364767138	-0.12162993602876683	-0.041655248026348	-0.029085304212786645	-0.13435458448187504	-0.05293711246531957	-0.3372294847792417	0.10359794576861764	-0.013550754471085173	-0.17027131765517728	-0.05045347261257202	0.2290192898007507	-0.010298772085776516	-0.22281338205589427	-0.2379386879182601	0.10410648525029187	0.04812979967753718	0.02875140560677836	-0.19057329456037933	0.2467397518985226	-0.07439604417240167	-0.5931273966573448	0.10428202318996803	-0.01865531097382097	-0.2626731257532102	-0.030096286223671605	-0.008640281025667879	0.08442543389139791	0.1305381064284378	-0.09290078354209733	-0.224323242955158	-0.02902361653004925	-0.09665368675231792	-0.11430574567836445	0.3039720936558621	0.1094359548673856	-0.3130550365386639	0.15471671330777026	-0.2256250305498279	-0.19116727883892565	0.2415713387541861	-0.15628309083199154	0.03078364434812825	-0.26803292313242993	-0.04402438663221589	-0.0054790989344939926	0.08491633695987605	0.10255402934833348	-0.2339575668149329	-0.23289420560896376	0.04768218431763468	0.0999492895820982	0.01394290663614472	-0.12766852133087164	0.0727260965680384	0.12098957709945984	0.014956434073242791	-0.15998558559786216	-0.4402733791708556	-0.08910411531233035	0.01923256746036888	-0.08332243011049789	-0.17242552876852582	-0.06896832620583493	0.11916990513285007	0.2271594241265299	0.03115797946679663	-0.030674815165002745	0.0006231635753558965	-0.054034084574427016	-0.4727929607925505	-0.190722702159539	-0.3034542464011443	-0.055568167256050884	0.15464644387395646	-0.00787852130811653	0.2259782115189136	-0.07461379412497167	-0.191512878586798	0.1216161982797778	-0.01994976156311076	0.2519389243776495	-0.05996575751915849	-0.3086805120347545	0.17882127287757574	-0.04196011802533727	0.010855796966553937	0.14350259470274798	-0.006527775508570254	0.043318764064317936	-0.325915897311335	-0.12357231690354716	0.025095157331533054	-0.027053067347103464	0.027360525046779237	-0.2449667114856671	0.02461044799865491	-0.003809535971372799	0.008607824394443379	-0.03106001133271322	-0.03562684449605722	-0.04047927954082318	0.09027856750031887	-0.2916841930222551	0.0030390509352413143	-0.4330705124560461	0.082156185027257	-0.10313307380865998	0.047868624534803575	-0.11709089336345342	-0.03973582986896306	0.2387416793168275	0.15195604668127294	0.1944666090749552	0.011699021060562882	-0.8693210811321768	0.15780531839217976	-0.13454338983352626	-0.2310351171150793	-0.040145841910743066	0.09774779934281626	-0.09123750990372566	-0.34850372014457204	0.1336520706955357	0.09727579622367648	0.016537045852930064	0.15573653352473188	0.18815681144105295	0.003252924549118686	-0.23996702850436066	-0.08229257006612614	-0.002835062033919523	-0.024184292008154137	0.2906761879177507	0.002730194421632679	0.10532135794333528	-0.0322657526215553	0.08404316178628846	0.037116034789774176	-0.06379183809414578	0.08661083292943393	0.11832561337189824	0.12050989081068535	-0.02729930766123636	0.09844792818858993	-0.0843426446318938	-0.29384015404258185	-0.18701387782017964	0.05712602695098915	0.2274129485404811	0.0946759197078147	0.1535582400918235	-0.03829036347106985	0.0508971923870801	-0.025225210822788398	0.180406364351686	-0.0511990818698338	-0.01861501797929824	0.05854150488668601	0.11938478781067152	0.04548877481339799	-0.037487540599826334	-0.1761832013027837	0.0921408020656313	0.020009075103957268	-0.43165219017220097	-0.10657572027263308	-0.21134214575788413	-0.16822491378216073	-0.00520374608113335	0.00970886085172475	0.0010915764456520512	-0.4141955734203781	-0.14170767875435344	0.0015614157696521268	-0.051347992016703176	-0.7131019610089975	0.1718940005778113	-0.09131022984757957	-0.18502134814847104	-0.0016500204148660435	-0.15720037773635134	0.2150429555012911	-0.06557587450393762	0.018635786152217008	-0.047541173884013375	-0.017579747311238552	-0.06400902427612387	-0.3260622930232169	0.1502886326852781	-0.3183623036214044	-0.09402317624080984	0.06736686014460437	-0.2792259321522953	0.07481150633024404	-0.4635261993385208	0.2170542984080091	0.14321835920134685	0.01904287315863204	0.07076489507419208	0.33211246662076865	-0.9462940071685876	-0.3195404694913652	-0.2041779294931733	0.1975260488244035	0.10800738133563476	0.19757695681991164	-0.07765131609687972	-0.01833986137029139	-0.2346583042639939	0.08696514312050489	0.04928999961229801	-0.02489297685914002	-0.24880232698604302	-0.005283312000339617	-0.02235956477624949	0.10069994286666477	0.0027315150175809123	-0.12287195907740332	-0.9745417780539772	-0.4502198751165472	0.08182010491405349	0.1367242782235738	0.3566778983972723	-0.5475963457059232	-0.05286893900231738	0.08092053829282138	-0.1005960681194094	-0.1331594477805741	-0.07949390913009302	0.020035905931160662	0.17293573392437198	-0.02958847083392285	0.20167532043274208	-0.04567837979245578	0.0133444492555118	0.021195543030075398	0.07249543637294943	-0.014393115057018787	-0.19556271927315205	-0.16968514006716964	0.029552303705333707	-0.12067353747060827	0.038550902126593976	-0.2399557274567292	-0.3521755066579733	-0.01830138548197865	-0.10587139144867727	-0.16504188348778365	0.12356706752710747	-0.11158677636227513	0.0736326532248753	0.14939013624320674	-0.16906676514976998	0.06106189196924459	-0.07001896122726121	0.009753931232368635	0.04016842426442092	0.15923128409717502	-0.04654977262787497	0.124399518901508	0.14368465754468315	0.12960003390616856	-0.07105267124914172	0.18600480884270956	-0.035447299124146375	0.16788485251730667	-0.02984056940033736	-0.08752846659563031	-0.00094959436062601	-0.05898077063782658	-0.5260391390341982	-0.5575407721279962	0.04028798796820338	-0.045012349844405934	0.006527299965770684	0.18507366709712264	-0.03668396821695232	-0.13281080737639664	-0.05016497476204945	-0.2238281877934798	-0.032614895980597636	-0.02579841006982232	0.15760659682964073	-0.16212596573150387	0.06080132320375323	-0.2405455896268828	0.15122943355410368	-0.1517698370746613	-0.017355927054818202	0.15051095444092988	-0.04832651723818437	0.14387701034865993	-0.05782829711546662	-0.7661364976289824	0.1191885341986274	-0.045468630879421865	-0.1284312060084619	0.10642260696553904	0.006449560370061861	-0.20641766415585572	-0.3033814119068585	-0.26093884168510345	0.13641437360020867	0.05308393267768319	-0.11283924183256795	-0.3360134609926441	-0.9923025833965832	-0.04109224860933525	-0.1782662261200219	-0.3435906331909932	-0.010177880060727668	0.14746269198115958	-0.18484401583753912	-0.15714892945692674	0.018477562791453645	0.15096595381464714	0.14727598778756051	-0.9328826874560674	0.07090469972640419	0.1748873925309451	-0.1592350070883193	-0.2342376347077459	-0.07583791302269909	0.054858548613274896	-0.12102245903623755	-0.3797298386537695	0.06603819802726167	0.140239153367831	0.3158020713771986	0.2263092793695439	0.09567147557296657	-0.007920073955024701	0.07766218711149778	0.020928361483887176	0.0156378264327016	0.09021826386817344	-0.05998807688575088	-0.13466298392771903	0.04564800399022602	0.02346930549191669	0.3617972016330756	-0.10550167152225537	0.21825307270386296	0.05028024750453545	-0.8744493779091821	0.04645299006845571	-0.042942075953961635	0.16091658244781634	0.14140208139613286	-0.27490039148014456	-0.1661276406813348	-0.18709901163793105	0.20193682312960012	-0.2786072301358365	0.04583631637085811	0.2537859788225274	-0.031102112533204187	-0.10492081838908184	-0.3251938039984569	0.0934167612238102	-0.10031725628492452	-0.03609624032882948	-0.1502883188507011	0.1334414625238405	-0.14155393494263155	-0.022703401978088848	-0.029778269933096745	-0.0014559377625864391	-0.020697577219788658	0.02255738034133899	-0.21142432764399385	-0.1392307031803774	-0.1685437319554096	0.12691962585016714	0.35908156835888805	-0.2110419791665037	-0.0739224386749788	0.03357079384742829	-0.1067287763500453	0.17462625226766568	-0.2550732171788314	-0.6438923149100182	-0.19825559343634372	0.0947001319283592	0.09998615394848136	-0.07835612408855032	-0.18701342504895765	-0.08902361801800918	0.14810192870450922	0.27787886166776543	-0.08578626120522855	0.11271611703428445	0.02744337705323083	-0.1712592159136323	0.036846638349863424	0.13692431120212809	-0.0002966322132601872	-0.5985801698487332	0.00716963220579496	-0.028764624809328305	-0.02815524797663033	0.19604119841651133	-0.10415549166521422	-0.9289043020215448	-0.07637561455577947	-0.10474729903087716	0.14028959508210834	-0.6735346954549855	-0.13712387049202615	-0.04030256038346086	-0.1715552091450457	0.039586723209052266	0.10863491652453312	-0.14396886552239674	0.13486132071196014	0.16880798438284714	-0.040841891102793744	-0.1399553414025214	0.10140307773508993	0.16575252766181042	0.013206340341052312	0.04471630701197293	-0.016282680464437194	0.11908302446213152	-0.24694893707086096	0.05132505061910895	0.0920841772820108	-0.07701012565508175	-0.2361153547793865	-0.06319280669005052	-0.12563324310297092	0.3744646580680076	-0.270879378934619	-0.16298364868513812	0.11460240417628435	-0.07041424303154242	0.19093872231754475	0.24696638597794296	0.018790596761628114	0.26834623546069025	0.05805003222566155	0.057672826511950326	0.0163511995884186	-0.2811392606032268	-0.26628130075953044	0.02824329034244108	-0.17660493693414003	0.262680626145831	-0.05038117369914789	-0.14813697411349452	0.03466485209146794	0.13222253944663934	-0.027491669345637442	0.12231175348667007	-0.01804609092903409	0.1522371593327392	-0.11188308739918873	-0.9857846728536525	-0.6581840384247889	-0.31428288334661336	0.10475651086391817	-0.4476477707862888	-0.8864015979969366	-0.17294443346954394	-0.11250652200709657	-0.03638532752998108	0.01003244796685588	-0.20277723982548188	-0.13866439344397793	0.0657817855163898	0.3309024458631437	-0.7471431658675832	0.06728600772905734	0.012775356234390862	-0.30226347277304666	0.14017008904030448	-0.5457682443265617	-0.3821926541959292	-0.146073043733176	0.08751313076829549	-0.19075679319317526	0.036165108347552384	0.20937110732090897	0.1085190551171895	-0.43134328501701263	0.12806712774789478	-0.09468333260793672	-0.06110484601044373	-0.2581771999167452	-0.12972455338926392	0.02374933963071937	0.047330715498645565	-0.007990220502002146	0.08834413670755792	-0.03580914073445415	-0.3793447159107766	-0.1828794857372718	0.016856377944355967	0.2492142106894852	-1.0193848610240592	-1.4269415263445355	-1.2066771613449812	-0.9874517588785816	-0.6696498824176333	-0.044798527496012285	-0.6209427742074127	-0.8205950725513697	0.11240431001699552	-0.3021517622521225	0.002940763263953117	-0.17967043824801526	-0.3619418538422041	-0.04879618967439986	0.018549787249996598	0.1891893180720604	-0.309080652647241	-0.10207755418871996	-0.14146496906350015	-0.1330571923828101	0.13122092515288508	0.009431357937989214	-0.011064918150656135	-0.17827454061643624	0.13461536906172522	0.044628067447663435	0.2117273814763902	-0.04876409162983018	-0.2181254257261738	-0.13707348701536787	-0.10870994975287797	0.26649714893958204	0.029039091541384187	0.03819682437017778	-0.07821404443395072	-0.2946004718330444	0.15372665328642102	-0.11858957566177546	0.16859501572685598	0.16000668228774706	-0.4503475690141152	0.09558884631304958	-0.23712617159582625	0.0016836103723981875	0.0033506258080390427	0.0037883354305452478	-0.029413054013044518	-0.1391385141591609	0.02196187410833492	-0.1884837978070384	-0.047551650137401986	0.025487728947621392	0.02147667720164866	-0.09801073968152199	-0.4251542036589765	-0.018062024766298132	-0.106775955876897	-0.039983159897829836	0.004808502230533579	0.05002054997127487	0.09626682983187863	-0.08136184223722641	-0.30353273876824816	-0.049129337393986235	-0.15073339855439918	0.09166919196408277	-0.28178364647492204	0.05226187215125402	-0.10715361146733757	-0.010084284481215849	-0.02346289345348793	-0.2788325428375035	0.215683125000192	0.0006070664102225348	0.11600292102775615	0.2037881480606472	0.16223817774892574	0.1812918974279517	-0.17330534888326138	-0.07849950669434685	0.08467656238045776	-0.0855390500492569	0.1042521189834556	0.1891240271846909	0.06178295713032881	0.10196961262859157	-0.3107796915686686	-0.054224265022034514	0.07831239618977391	0.0168787336984851	-0.037052261488874416	-0.023526336354899518	-0.6740927888175003	-1.2583248167768308	0.009675629513925005	-0.07754005418310853	-1.2142159761832738	-1.2894689450093229	-0.1957550971909396	-1.1882831137528758	-0.12145912790589428	-0.491531027942097	-0.13393452682572934	-0.6258790277867499	-1.1868155434050258	0.046201367855821206	-1.055493293893684	-0.1797050929266058	-0.8275672593185206	-1.0058801067205745	0.12225990513722013	-0.10198579433265703	-0.12753517885402896	0.010907141108212216	-0.3715153537586705	0.10390067785341152	-0.05208310798634808	0.2151670651041244	-0.3720971556604145	-0.07841618766229233	-1.3082569871244836	-1.1797446970817036	-0.8728176316930728	-0.9201808705529804	-0.7924167411403722	0.00017391489889673897	-0.13207672511893007	-0.026681588670311163	-0.776966404089957	0.05916906021702384	-0.054927618306204073	-1.2663856994944898	0.08449706517621193	-0.04005717750757757	-0.15870691756570693	0.10265199626394987	0.16004492525002662	0.035865946001055436	0.17706126316601356	-0.2597066233494175	0.10736060925369448	0.02516156366062049	0.08033459235986992	0.06411571626011298	0.1211703154275978	0.06333446460791342	-0.14986566320279726	-0.20476829276814204	-0.13491253538537182	-0.11618261354725855	-0.13929149172566024	0.02529274763996183	-0.4458835080166364	0.0747413585258846	0.031414354255383484	0.17984759527862107	0.05539725478029131	-0.19637724498320744	0.11452286796405592	0.04568829673285902	-0.11881601743542355	0.08286075506042463	0.032426139243951616	-0.9680514760307596	-1.3140308792149766	-0.15470829662372176	-0.6479020621680799	-0.4123005163224838	-0.055843908404200115	0.1455441747211793	-0.005523945536079937	0.04030611452361477	-0.002849077109077557	0.022826671740632937	-0.6558284836250806	0.003711708181615594	0.00913273860987644	-0.4311108764874046	-0.18139933602464725	-0.4029889310668614	0.05511491314150326	0.07359416883455433	-0.03662901096987292	-0.07144817326025597	-0.1652553783503275	-0.13600198836150484	-0.805150161211829	-1.304098121931703	-0.11220411068912994	-0.7979986080654793	-0.22551599399614405	-0.007469328038085137	-0.0992899511804014	-0.15586544113470424	-0.06817513955992204	0.3075581541803386	-0.10769603903311356	0.061587463760336025	0.00702469824202662	-0.2600443864291113	-0.355048209287866	0.20964426917399348	0.32039152518825675	-0.058877288440931534	0.08110132616341094	0.03791854214161459	0.11180349261487342	0.007003872952325834	-0.13969143677736048	0.005495915922200328	-0.044571599075265145	0.09330220949198473	0.2272975499670636	-0.009640818897560022	0.04148225149122012	-0.10878673735745333	-0.9967683323125572	-0.3203117819645148	0.14493200975554785	-0.014779408591574443	-0.4392295879651416	-0.027001322983930647	-0.1554230372087694	0.15527703765508136	0.07457807506747692	0.061443715857408335	-0.043584271157025165	-0.1384090392884451	-0.17332071506606514	-0.3481444271138012	-0.2687137191172023	-0.03893893917170207	-0.10363050694127254	0.018280748153679447	-0.7501963559797697	-0.08101072355979773	-0.26658414844460315	-0.1682813679437883	0.18589784506285376	0.08411003294687698	-0.043354887223916484	-0.07715058209079667	-0.14284637607434214	0.05709450152701653	-0.20312004980549747	0.03778337434560718	0.1750475664978648	-0.04097832668670729	-0.10524094690733404	-0.03682847506196644	0.18469542344857068	-0.016787971600081598	-0.14096810954792452	-0.8725784604237122	-0.02186099142909425	0.0838675286074244	-0.5417700059531579	-0.7346859209924613	-0.2676850207338322	-0.7260500296004866	-0.356212646225483	-1.1201456768824871	-0.2004513358790155	0.3550584197239024	-1.1522323317938306	-0.2890115029369416	-0.4493807882208531	0.1738523039945824	-0.6637639074470502	-0.258237728001718	-0.2490545864168993	-1.1248994661136953	-0.19073016174101784	0.15006969186943075	0.027597728283188964	-0.02073470848372649	-0.1193207756662596	0.4093948937468994	-0.7661675212211831	-0.1296099917928509	-0.3669711253178296	0.17444273869433574	0.17918238876669204	0.05265905909181897	-0.02741093075954538	0.019910172977562517	-0.5260584801277203	-0.2920157732885382	-0.053150437993731085	-0.15827272753719798	0.10181799554272834	-0.19457484999248675	0.019006040371966376	-0.1794796567933335	-0.5751422609128428	-0.006081747092859225	-0.06687052903151078	0.20210495363064732	-0.3306519378567427	0.0736830694264317	-0.2535970518694453	0.2402287585007367	-0.20377292653613646	0.11668183955974172	-0.5062277966699885	-0.1133503869035037	-0.21596329499770173	-0.025197783193444	-0.4712862024404535	-0.5883297093386063	0.08183122535333635	-0.3538793672235853	-0.07942658615858854	-0.06749958400936687	0.07213178039228149	-0.5605635633006506	0.00867712195075763	-0.3148693093090684	-0.08607967081153313	-0.05000431179701122	-0.07628869436270683	0.01713622892000362	0.002573066081319153	-0.26656916607047937	0.00922700691557646	0.07762075966451643	0.058609518642744225	0.009774881341195096	-0.09657509386748077	-0.19020301752113025	0.08992995213683035	-0.0575333390117696	-0.5919973421691587	0.05310785776627671	0.045839956870934485	-1.052062245254524	-0.0042100869515097	-0.0902178248736441	0.04561963783332068	-0.07262287270066964	-0.009585207512587162	-0.1262561990496244	-0.017183849223152525	-0.021497383892380918	-0.16522940517972348	0.2278510599549485	-0.14638868926489484	-0.20066255100446787	0.010459340895567684	-0.04100602825635718	-0.15530686295966709	-0.1202089667408575	-0.006011932859051454	-0.2306452440845467	0.2630335012369165	-0.3002360664348973	-0.3643882587644156	0.017118478549179812	0.04963938949831282	-0.2939931035434929	-0.5175044031656572	-0.014840830705835127	0.04795146782014302	0.12282822263809455	0.0960255171877024	-0.5259743439428461	0.08101003899994788	-0.9141723649692144	0.05506527220868872	0.12047664049010437	-0.0043121759824599325	-0.13834804011389634	-0.15388243352872655	0.17949262312705525	0.03995500671126686	-0.15300351703752835	0.0924302824892132	-0.03538705964538008	0.012671695272331262	-0.01590950346011605	0.024446323693787308	-1.112460715426012	-1.5097979384063782	-0.030525326155411973	0.07672108923455594	-0.5406839092154776	0.061386892559263766	-0.22287371027808206	-0.08732324825398295	-0.9362876256120204	-0.32719548060746456	0.0689052434237923	0.06148035440251628	-0.2830595968697309	0.08334211294956019	0.07863905422547572	-0.1042374164968184	-0.8404076614344097	-0.10353718859115286	0.11468994649190993	0.10318139004083134	-0.0836379979456299	0.20814985158946495	-0.08734276450039412	-0.9211697411940004	0.2277208407161608	-1.129390546644488	-0.08459974670835743	0.1088257641549362	0.08968478420587796	0.097496015995983	-0.024861243475330003	0.18718426986603653	-0.10881773368794206	-0.05312796492241166	-0.16368029501275885	-0.16470335490233434	-0.07119860787889616	0.10007053001623102	0.058415816170485926	-0.6395476319938801	0.0781469068786657	-1.048756157798932	0.12614937867929046	0.022330690540678485	-0.9110058630346004	0.017786989262494543	-0.8451510999926485	-1.1063197972763237	-0.8310301788626873	0.3002188233683309	0.015043241678565413	-0.1661258802027492	-0.6360681799605553	-0.2761756132624621	-0.11885045754078412	-0.02117520371159462	-0.046115308848402	0.01772931137679875	0.00035082944643452486	0.06738902661914263	-0.02204723527353392	-0.06786042932740398	0.032493512402530365	-0.033392496255695715	0.08445324610455789	-0.0230359935769776	-0.003082954262346919	0.056737649254285726	0.1703639990982252	0.2685153841470372	0.06073481378118335	-0.10742836420374197	-0.027735597838268188	-0.18117636874308315	-0.04176824380709765	-0.09251076561821094	0.04160317376381095	-0.12213279936614672	-0.273301715004941	-0.004340042888667007	-0.14647676822534506	-0.1895931142952436	-0.2977521693497803	0.07929643567957356	0.042628744313478316	-0.19775749324370875	0.28553008452594897	-0.07572555193615277	-0.2807951025482122	-0.03194659662994236	-0.34487243936332146	-0.3231688394190663	0.14753405735748445	0.10425692120355633	0.02422025859848372	-0.3579412555526072	-0.5072368938896207	-0.2288421441954108	-0.3034267830180473	-0.09758199630535784	-1.0155968170992322	-0.2611286213335656	-0.9513666176718956	-1.3105375924752083	-0.8679488137296307	-0.25316239343548497	0.0960216330655714	0.03146569103588076	-0.07446432879001738	-0.22474173899247554	0.03353705847607572	0.024365200446500798	-0.0029738236251851346	-0.10209861038537113	0.007964281116829201	0.11637319721881027	-0.2439729646801008	-0.9249543033782884	-0.1931375767765582	0.22304032074801708	-0.2891024136069187	-0.00362497204722629	0.13253435121777735	0.15439190094053049	-0.21694487797044448	-0.16621187644862576	-0.6118696669462572	0.04089875132163851	-0.10792698970841827	-0.3466594381937804	-0.26702251030471924	-0.4890989139328021	0.023447027590364024	-1.1338755306662052	-0.006562087472583868	-0.01193430531865109	0.12042489382514382	-0.3856198641813071	-0.19968965637118224	-0.4442195959878278	0.058652921563006284	0.034177640209643215	0.13157114083486726	0.05315838939215256	0.06486388558564675	-0.2978746908077598	-0.05164611676499721	0.01820514806190188	-0.11285075167449915	0.05322352649634996	0.11357184358559312	-0.09350832045605544	0.06579983979990431	0.18439202502221144	0.030359973534287606	-0.06625942530772116	0.05530110368355977	-0.011092922004938291	0.08521054919068027	0.2055025616535893	0.0028331931837792665	-0.16426189054747908	-0.20344783523220888	0.08682433965966005	0.1199295128181746	0.07332910041360167	0.0348151229579541	-0.049638923533692696	-0.14325239588888866	-0.1576948406600643	0.08988187610150734	0.010237399679119814	-0.15172910698760908	-0.0968615709907655	0.011495966222451116	0.1714033569563172	-0.0591224622219208	-0.056434905803125976	-0.2931903452084414	-0.04200322118533886	-0.06174851391413125	-0.0376509537757536	0.10564784549255192	-0.2362262221560219	0.30267606290246185	-0.040897711842875564	-0.022014738830231445	0.20387685570492411	-0.0036866238861153343	0.06990760917822726	0.15361886328404592	0.010761951140516578	-0.1124582809068244	-0.052479928658537525	0.035737806542822534	0.13361062794757197	0.19428581983237794	-0.05798071473007337	0.3233655957734809	0.03874696270863785	-0.02478402425966245	0.09065467476977901	-0.1217200985738028	0.02279650570456809	0.06799201793674223	0.011094300930532005	0.027791303244595014	-0.13058660131748756	0.07967102456803997	0.09562857292473086	-0.003849470562791101	0.08074562197276905	0.2441950552592741	0.04089391682443785	-0.3028039870848957	-0.07387326551261604	0.026691125008884826	0.217601135271742	0.026780257402799743	0.0046112942559909465	-0.2440252332848565	0.08214418331170471	-0.1620548258857618	0.17819527278354275	0.050859281596567066	-1.117296287544513	0.1875190343949055	-0.955627436042663	-0.3219490030281222	-0.17397804153116267	-0.3664492630843965	0.06618858323722898	0.001053887431700446	-0.33766264462005563	0.15290916187522932	-0.047669686772208994	0.15861431723766053	0.1467729878635858	0.2336951110793604	-0.35940232990754345	-0.06700702525581438	0.10001720883859533	-0.05021984760646394	0.19219369436101585	-0.10801590878518744	-1.2097650458440516	-0.04944146289648696	0.14577141929460455	0.06237364382704741	-0.2913615312091001	0.0888020812191518	0.02502599973422907	0.2466504492793581	0.014100346706603362	0.0758719535007105	-0.3187812719830423	0.09040807093578186	0.00025753328861183403	0.027277945504890568	-0.6584110536908361	-0.07301353168596418	-0.8620241192418292	-0.2088479452836426	0.021800628845314227	0.07926670718367568	-0.02046321613920041	0.01590018248988074	0.05132652070130759	-0.03463719341651457	-0.11741640412542155	0.200319566331974	-0.059191316399251716	-1.102304271211531	-0.3560545024170181	0.018402790829733392	0.22196411500780214	-0.06269091257094911	-0.054456791590708	0.07604970370661315	0.09679185537951336	-0.314805406138954	0.1790894354968713	-0.11261351676760345	-0.22266406575329425	0.11548216819814072	0.09663727246082897	-0.07917504202506732	-0.15642526723769465	-0.2087012849653688	-0.03946432132933824	-0.4893709372005971	0.0102400165362209	0.04154213218535429	-0.11139721708453999	-0.1588175712948207	-0.5161158598389237	-0.024549761995637413	-0.20191510077626545	-0.3080099724553231	-0.2735680494482619	-0.12321359159651292	-0.8358877766745018	-0.34591274016547785	-0.11670039721480795	-0.4664618317979501	-1.009986982658846	0.09138623805676536	-0.10083202551681324	0.05414864906214634	-0.12240029928705702	0.17069937725015374	-0.5006445299482439	-0.1931579542367904	0.1101512236815344	0.22194939331101912	-0.19185074806125052	-0.10890861927709662	-0.09767383701434716	0.10105291069318796	0.005737039171432026	-0.0186545667903189	0.12763410525758478	0.06118546776380965	-0.09878426151273316	0.08004041431087744	-0.1394993696329971	0.08269192329652802	-0.06599823056762973	-0.2903003641001795	-0.004325727910647316	0.13473037028980586	0.1963994019426704	-0.02744562608651558	-0.3668267015978261	0.2016347936676094	0.19804579449275048	0.08783107932144486	-0.07249298323466673	-0.1937107266327592	-0.022067926551784998	-0.3384052811818623	-0.017627070284755204	-0.4166173176018677	-0.5762887038522615	-0.4895073872935295	-0.6123240338919288	0.07557122399038972	0.0855368142899075	-0.21945149249440168	-0.38910071739668667	-0.7438537128457668	-0.917456191862302	-0.495898274630987	-0.046282514387775586	-0.4868432883689148	-0.3482039942536845	-0.4002195284487496	-0.5030159927331784	0.08578267741051374	0.057556494597986	0.13075683629512674	0.08919335360326287	0.011606683449494786	-0.04109046656215992	-0.1365483339483735	0.06763263966161137	-0.4711698601420262	-0.03458950427924783	0.10489907339524046	-0.0371862800642303	0.15133152032373764	-0.004166077753106771	-0.014978268923738169	0.1307126800214195	0.07339014701200956	-0.07394880495995462	-0.002153057554275829	-0.030283528589398333	0.2460628060482094	0.09291210204677608	0.14728795199618214	-0.11445955728268625	0.14330105142800895	0.20708665016787725	-0.1049149643072443	0.1861731421237013	-0.061062511715715875	0.06578479156833243	-0.06858485234535347	0.0761452581434952	0.09678801956174032	0.09616853835196808	-0.008859133016676596	-0.1697383471591736	-0.2277035970162433	0.0833599338265412	0.19236923073245013	0.004303883492334147	-0.07995120090080224	-0.011884665917318151	0.12310453593172775	0.08671861483686477	-0.007101093328362014	0.022761432485131516	-0.13747531648646116	0.12178485879870933	-0.15300969479878848	-0.03953643462519839	-0.20872631926999774	-0.2750036447425243	-0.17546288529350176	-0.184208178289179	-0.23834578259259945	-0.2803344731915133	-0.031285982927165015	0.015302782545618373	-0.1706742821440666	-0.08731489591574093	-0.1601557585036314	-1.3769204663794699	-1.4643209049685733	-0.9219328186724576	-0.9936645784127416	-1.3420237292519888	-0.3400717720576381	-0.40742287783335546	-1.0005554303558994	-1.0438579288409726	-0.9824542438435501	-1.3605219964043571	-0.17079802184671572	0.10246105185437268	-0.970474422034601	-0.2390540777446841	-0.9496673453504696	-0.1281351682214778	0.2037685290316822	-0.3126172170721641	-0.1282728961903115	-0.34268202644908885	-0.2028769965777341	-0.030807790624277676	-0.3591183191282786	-0.09986724674955748	0.023465170713780653	-0.1606772646979481	0.013902063757922885	0.0907185793516406	-0.06070906449322211	-0.005687329721908534	-0.13281335840529704	0.03390005502855298	-0.1415644138336994	-0.012076718214474685	-0.29596813484272483	-0.4262307605385314	-0.2408750411400052	-0.6740200052362081	-0.2462728519623281	-1.0332246283456366	-0.3702395830737558	-0.31715696239118263	-0.25907500958610435	-0.3167306376210736	-0.25845382664732197	-0.5350297268034875	-0.6606996846987904	-0.34870131174063074	-0.30192761545099256	-0.3971449473048913	0.10343558710220203	-0.5907914228248143	0.17908824652124136	-0.029136698187147675	-0.02977279632189845	0.15040626507832836	-0.958494056788492	-0.003789814059077332	-0.04677344318858575	0.14860149918639087	0.055161845663242365	0.08711478973799347	0.10629629241067548	0.14568298962791926	0.06160636887636945	-0.0739293875131526	-0.4243976323847551	-0.18129928419379093	-0.10570057499462923	0.012385305213500088	-0.32125588437698616	-0.16626533441110694	-0.0373826225812182	0.3097414999780403	0.12487109058659444	0.1100560131883428	-0.16979169475519873	-0.189897104066758	0.18196741280798007	0.20259819045454625	0.2185307021642475	0.3325190692641979	-0.03369250723231604	-0.052897727383942106	-0.07904538883375921	-0.019009369536302386	-0.10972402883365598	-0.25100354368922023	0.06336879366187004	-0.16968222982806705	-0.2059827760320692	-0.6314585586097632	0.04615275271461794	0.009834300850353552	0.13448132078710054	-0.43194343477697306	0.031111488396843207	-0.2824331078890364	0.014334865163656162	-0.972339910701196	-0.9185430965849872	-0.8313814185643721	-1.318663444307599	0.03790912259252123	-0.7165642327699095	0.2139676698652098	-0.2889930354163232	-0.3653059080868116	-0.01238764233474388	0.009116102116143512	0.05163540032778265	0.009144144240175909	0.15161173613277248	0.023723210215428118	-0.08087597419417633	-0.06308969109565175	0.010695448608587756	-0.15146753113900382	0.03653189928889156	0.06101174901295482	0.05828361175588888	-0.4297936706391139	-0.016172893736804958	-0.09752461579599944	-0.1615842392353144	-0.13445024487011994	0.06977599608251127	-1.2018633953468971	0.09302445988333496	-0.19032611032110588	-0.11915201592193315	0.14021467429480908	0.0722966001963173	-0.03697423235971906	-0.12721491636456314	0.2497626945703999	-0.2771845872322192	-0.05162836849496315	0.0008497950155754398	-0.2835055547245916	-0.03273048040265891	-0.19864648060164308	0.19290320446743525	0.1542730851194214	0.2959139220735933	-0.2206506758887493	-0.12495274487502968	0.0216329529428853	0.08941219106480275	0.04918970982405815	0.10032063498115812	-0.05121943493852644	-0.2318559724999995	-0.4898711655314677	-0.18798553897828074	-0.011303040269885128	0.13024247303177486	0.254645787270819	0.08015654902899816	-0.2511850715228034	-0.6317147670199525	0.01012830930462305	0.04906185097182173	-0.3604501829407471	-0.15700441307562885	-0.9526198470997524	-0.07371440720836123	-0.2863016020331092	0.0391944192919863	-0.08847781758215624	-0.08241242852417732	-0.02940004598753345	0.202720572567584	-0.1091139725292088	-0.290042735282414	-0.2279183861131427	-0.3727521557382752	0.09230317323656302	-0.1279214387908102	-0.0292380913947372	-0.02652076813305944	-0.1716238948256526	-0.1323729003159278	-0.12195975050402172	0.14231199202823586	0.22119042715351286	-0.3958692386877998	0.0832742141308778	-0.1155261930778196	-0.26563870602932305	-0.10227003267187933	-0.11001814125602632	-0.045030582526094334	-0.13139153307521145	0.04096772288254312	0.019377475517690083	-0.326276920361234	-0.2944306994681655	-0.3432161369430312	-0.2867986431971354	-0.8552470727396558	0.0932875299898894	-0.21192183110581628	0.03801378036472637	-0.1851231516054148	0.00893480297305238	-0.060489620423717215	0.00909754295589901	0.01298545747258078	-0.02156493344536977	-0.24318839064231385	-0.006292167397037947	-0.05424631066036492	0.034539453168512035	0.07112448470159204	-0.01712993061749345	0.2569186840764365	-0.22563147790325164	-0.11503321741698318	0.044960700215431006	-0.13529754666681526	0.02022035994732437	-0.14820458262026742	0.2124859712152893	-0.040029107054626006	-0.8532093780464887	-0.270659882224085	-0.05400874110465834	-0.03555279368690916	-0.06317014683158649	-0.010283626574620713	0.19748050401881292	-0.023812498414811242	-0.006707116024855553	0.2505067059854727	0.07351213010022697	0.10798363256511694	-0.12393960109548895	-0.08176153523189009	0.0375417508167365	0.13573765796498144	-0.4232153246382137	0.14272362716124593	0.015121165253610866	0.09579069467868843	0.08504818375396682	-0.15957861345638466	0.0003620926333059493	-0.8624784968796327	-0.09520838667193424	-0.4566991626558306	-0.00030874744946194857	0.07791129187547434	0.009347325155504831	0.11006686552497648	-0.4326756656764556	-0.03082188736606195	-0.6655479752508812	0.11154307692800836	-0.539951719237639	-0.7229555144225646	-0.07257173058750166	-0.21450842477564852	0.2427147186780632	-0.11728431164845378	-0.033925483257487184	0.2387903676196681	-0.08201410429166678	0.13929875201010544	-0.04406885885392415	-0.14150583964580565	-0.08061627723507292	-0.3030745092582524	0.1439430699361417	-0.16773578425763208	-0.10517067658312154	-0.4397314307277618	-0.1191517561245075	0.06728564238827626	0.1281856497646218	-0.5299879752429633	-0.5042881292114473	-0.04214232632995302	-0.2665120775393599	-0.03905128014418738	0.1668007737066033	0.002421563709656089	0.237983134421274	0.18820871855468235	0.24114063690675866	0.17027942948820446	-0.3841378654360446	0.10076848975371447	-0.0748117000124127	-0.19376359436443816	-0.014031192638370963	-0.0892095230954553	-0.04591227386050335	-0.010886961639476498	-0.07298171615991562	-0.06868945788511653	-0.20884985781432225	0.13826772991707775	-0.09858952285798216	-0.4140350429906057	-0.7363271753943718	-0.18112382567693874	0.08735325728086757	0.11965844241734228	-0.15138996395868445	-0.1581419922530732	-0.12085455379749295	-0.6289105314611362	-0.6712331922191279	-0.578032571798776	0.09024242674446764	0.19074486270283467	-0.4539565104990024	-0.03132054395607308	0.0020510663276273266	-0.01240532863901957	0.2944982276157533	-0.21208064877112034	0.12686465364166274	-0.8785533760284141	-0.4919668124250702	0.03351397049628333	-0.1650917814456125	-0.5699902279485084	0.06692246781082198	0.0240616112755096	0.14780464340827382	-0.02568807277736435	-0.3191224178750114	0.0511399282721674	0.16630442129243125	-0.2421052136112063	0.1068591641047052	-0.2190080154714062	-0.06434936207144949	0.052408080977200615	0.014130482202844432	0.0949422626415717	-0.09287376081634448	0.09924482503980474	-0.009960657053601064	0.12338702258881487	-0.5627655060623071	0.002762484711272509	0.21588114631500405	-0.0694063035133155	0.02152167970821482	-0.28462798836172176	-0.3222067101797196	0.1415167497654173	-0.8535068705525101	0.15937033707630532	-0.046281216283518785	0.05468494617033906	-0.007844451839018373	-0.18557027615549465	-0.24853858966971296	0.01639077373286358	0.0541946183623087	-0.18391367200305264	-0.12521353703987662	-0.8439024822719918	-1.0222521652557346	-0.3056047126003404	0.04387344079921075	-0.3910319056124201	0.1150703691364554	-0.30718640987904583	-0.024960922004570025	0.048300804681853285	0.10579395729283683	-0.11042419380697023	-0.008798473556580403	0.02537203531513293	-0.2524358890952708	0.07076150017339823	-0.004750878456815179	-0.18975535800494192	0.08244865089779356	-0.3738393179781199	-0.013620077823122195	-0.23466761372300826	-0.08923653758068488	-0.15226533708415074	0.05559528945897705	0.16979173094352454	-0.05170499970357705	0.14747293100697656	0.0441477014509455	0.016625562301752342	0.25767833455692096	-0.07065611113108103	-0.02496189678006601	-0.11118682423044852	0.33494772763347264	-0.12997672970173854	-0.12585354305879662	-0.21497869029120426	0.13790030413970306	0.1850708777666369	-0.07382421610613353	-0.03497659736847406	-0.12206340120683465	-0.14323730137494076	-0.19075300816028826	-0.09728462496964424	0.13637376752203115	-0.07845839450789759	0.12227540744288985	0.09460207658183098	0.10756925716594427	0.10682943507088123	0.043860494182803605	0.21911648901573214	-0.4544195360437636	0.1819130973794268	-0.2987249150883443	0.2337420405420387	-0.011626066362811127	-0.0797369443571599	-0.17529193526544273	-0.043318982444981	-0.014314302775230369	0.22905690460405845	0.0884661088273625	-0.13878260568368533	-0.08222136400595327	0.15311744983287698	-0.07252526115063447	0.007432459642731874	0.08761618549597215	0.38743813619493817	0.0008034039365683284	0.21493415496973475	0.1307148468024349	-0.28867718187669394	-1.1077333072528504	-0.10444092514148473	-0.1735531022315908	-0.056552814603988075	-0.008667528721980296	-0.3084654673089447	-0.32901305476695386	0.12963241478401988	0.0163163316110416	-0.7560062132096675	-0.11990967777607894	0.09616263410150602	0.04375809748755295	0.02592645594490629	0.027286120789589568	-0.8119557650600059	-0.33111404268136296	0.09140091731557708	-0.4319537278421162	-0.20568168464121692	-0.08063321170516964	-0.036933375085054405	-0.7302946875010554	-0.10350369879734726	-0.019596897893772003	-0.2782106240865489	0.12898287031949793	-0.1126737751750979	0.16780743343535212	0.004562672397930529	-0.1128661861332806	-1.432411219087846	-0.0785599899382025	-0.15836305929639724	-0.16201794744359838	0.12174134099761598	0.1795912126687543	0.07556712404472207	-0.2717640440497653	0.19150793820942336	0.057268075782060786	-0.3700974750798519	0.07929247427458694	-0.19301939171080512	-0.07118351323215892	-0.25631472137007194	-0.019977598969241145	-0.11313152401159295	-0.2594730915399846	0.08950689349838115	-0.008017940935479317	0.2203896938034688	-0.14910921167660612	0.2276988381579381	-0.1035397015567448	-0.16087023528583216	0.05774787518633565	-0.2206368327232678	0.09635502911797056	-0.0605309969972053	-0.05125154299872235	-0.07390484622470513	0.18414777991576836	-0.9498780804083412	0.09726212326913199	-0.09467477794455134	0.13228108498551824	-0.20742067133499106	-0.3173886695237932	-0.15016786421753556	-0.08903151470735363	0.10538118718433892	0.08226809909709218	0.07909616219484984	-0.4670403339583194	-0.7204393727685929	-0.31118451883584913	-0.6452346523675216	-0.9218990797665346	-1.0973388804189799	-0.17585561535575742	-0.016705853732744084	-0.019645719098924798	0.0012372484863530909	-0.108731706112536	0.12379208388677605	-0.18618011344115049	-0.4094723952814631	0.1220251164984027	0.1328204125856764	-1.231590564833247	0.033476303519323514	0.14459197202101287	-0.03165599393499018	0.009987717267314587	0.06229831615262819	-0.02371924239069324	0.2753027809727301	-0.1044042101665166	-0.06362621501915497	0.005481322787189582	-0.4165271022838773	0.020723988728412662	-0.7418864565865458	-0.1169116391914325	-0.17342660214630432	-0.3431853038699228	-0.17911752377483672	-0.940000061012681	-0.7545867786068624	-0.1287874027944043	-0.4988976244088499	-0.26191276937384445	-0.5677399649329246	-0.6738069042295362	-0.8301195002343646	-0.5805543429127734	0.1140660542186195	-0.5900981740851301	-0.3086715723371846	-0.07522863902075771	-0.20717606334481986	-0.5690734017890958	0.022709643678413747	-1.1657410308426304	-0.6647441961478714	0.04252439186143247	-0.5434699863229697	-1.0543880369261065	-1.286712585515036	-0.3786194944601225	-0.1391687819498144	-0.8280866226735357	-0.36012514079656177	-1.071482553815817	-1.2800922846329508	-1.2953470381443373	0.0018893368715927304	-0.7163129189769581	-0.7015151342030171	0.08255539457847777	0.25368573066979777	0.08262544455188689	-0.058055298943200224	-0.10129154109927192	0.178969990592956	-0.11453465544438315	0.16155399635200984	0.18894730601614615	0.06804671506499595	0.04170673864112513	0.18872951614845215	0.17809728314491508	0.008127666454033749	0.18609391590014454	0.11779857874449612	0.15676917054058706	-0.03158880580109732	-0.1962544304921344	-0.12655304354600053	-0.20815498559408935	0.21765628924533245	0.2219458745502626	0.1317608069396569	0.1592373755276059	0.056863373888010126	0.0986915985431455	0.14729201487916185	0.19298980495980705	-0.09423136808465807	0.15751579838070726	0.07644338062258726	0.17574683341878025	-0.12469444600881995	0.09683045749665442	0.33507368236777396	0.17668320093816808	0.23968037625729505	0.08922288523092962	-0.0062957615612799205	0.05690128636157985	-0.1079567853127431	-0.23021235062500695	-0.11641909307125875	-0.0019662982148279566	0.01041892612727895	-0.2296810095518059	-0.02795097140688814	-0.07425575489055206	0.06924908318006237	0.0032624731373042943	0.2723525281790864	0.04484889233475736	-0.7813881779994768	-0.05107780243232053	0.07977491478846588	0.010939567484985284	0.30876233204197817	0.3175526749156201	-0.10088785310365504	-0.10421179832252918	0.055956724961496514	-0.17604763689779718	-0.27172052354966514	0.08878867283156443	-0.001324985902289247	-0.23875805021632115	0.21911389393309416	-0.32940126446491325	0.2118415858635108	-0.4274497076958652	-0.10867304769406756	-0.130526569384373	-0.04348674111941312	0.031968702039592914	-0.07863640860359399	-0.4071881251782177	-0.11544626360717394	0.11851259646398996	0.07029714286218038	-0.29355260567985864	0.01949110898113617	0.021885081998889232	0.08541136988374004	-0.005759845367518474	-0.15879925426357913	0.06235271691178869	-0.034487325079041765	0.00034961046815964883	-0.08140955713171925	-0.98796495110407	-0.032541831143447116	-0.1829102702909644	-0.36655158120887504	-1.0668456196267757	0.032204676468036	-0.07667185434792677	0.029407199669836133	-0.05097059286330974	-0.014886393962743003	-0.11432865685021712	0.04879187730932345	-0.19807467915985288	-0.013557003323021823	0.14728778692130398	0.12162434752988956	-0.9417301909677196	-0.7031575634199666	-0.22028562287653936	-0.34833191500216937	-0.14119622235054916	-1.112981123857415	-0.038357832495675946	-0.31465117558450034	-0.4996076194622326	-1.2960048757471931	-0.2434613580454307	-0.030520189512597662	0.048691026635645784	-0.3262264510661551	-1.157258459262786	-0.6171011232067203	-0.01358258316576908	-0.13216701445746185	-0.26506382429503816	-0.6442244592480489	-0.1422942985223737	-0.4231442396842628	0.19760229730082104	-0.10601896671795848	0.07918994785411868	-0.0416721663943626	-0.2690970672053578	0.1781461496764268	-0.3669212360815821	-0.07767632961435172	0.2240512423276617	0.1166013300171829	-0.0728291516935844	0.10519833635337393	-0.17216734181936202	0.08803495525382067	-0.7154566120599777	-0.2434203154366261	0.13427766481638476	0.09822605787945143	0.17398652802701695	-0.30453469938099553	-0.15069185189114145	-0.0965518634397014	-0.14876740909663938	-0.07903165717657304	0.04429719591624782	-0.14663541254706214	-0.10048579151579336	-0.019226263425745054	0.1656058534475402	-0.101126979412489	-0.04026286299793813	0.10981226993112676	-0.003346510164370221	-0.012012780202814387	-0.113632661801259	-0.3678613766942154	0.2140634107662593	0.11125706079819614	-0.0720616121158592	0.10614887620136666	-0.11978843363961406	-0.07805186014934036	0.060850380944936576	-0.04715703417217881	-0.15024138365458228	0.027494190302108257	-0.22790511306645905	-0.1976912324394308	-0.03022284583106418	-0.3209320656918925	-0.10450405621744817	0.07383145254743913	0.1841365072543044	-0.326936927330489	-0.11765177361457985	0.17510076845829595	-0.8650524577725146	0.14326444551478382	-0.04892963363489911	0.0871443883815918	-0.1096431662009688	-0.09572016771317114	-0.04289957642555835	0.1069124757064718	0.4132855248265507	0.11763468194224926	-0.0017628607235233645	-0.4719457339449659	-0.14325880272618727	-0.11477015608899008	0.02723473075162291	0.08995479098139528	-0.11845360235602945	-0.042120085355868815	0.1073354247679606	0.1536617914508935	-0.25160135198336514	0.12943409426679556	0.19212162814375897	-0.32473516923220164	-0.044471573707213975	-0.06975611487438667	0.0224700038994224	0.08937032733472007	0.21268739388004185	-0.15411825905364274	0.0434118541469604	-0.2579109730972209	0.13803222289247186	-0.08989636344698472	-0.08265022884713602	0.036528377095431455	0.03406372212540678	-0.32848468801760056	-0.06200329118274826	-0.6068289739834368	0.009725401794033042	-0.2369791638537835	-0.34118679089643666	-0.2605151062794961	-0.1874685453828816	0.21240214138862928	0.023754666701355197	0.04019503005993765	0.1471190140956954	-0.4911882930817287	0.002225379305980939	-0.06805519613423437	0.19829902363748705	0.13209789631028376	0.01306578217269359	-0.4365064339717756	0.03926030270864778	-0.4626865344837565	0.037673609013098575	0.03124944273531772	-0.10090186152514402	0.13562177998528194	-0.1544388447946362	-0.2399009451974468	-0.03232317031030872	-0.2940778602603409	-0.12321104269040865	0.1928964371164628	0.1877211344646668	0.09010647131092347	0.14937405778429075	-0.3912721529580293	0.10046385016904033	0.0953710688506836	-0.11585656266976985	-0.2392101844285843	-0.09979858400932053	0.07415049197962763	-0.8549827250382218	-0.7108654184926315	-0.06743346074804875	0.043270244562838026	0.14731363049970286	0.015344386016378154	0.028376546229984763	0.12554869356300175	-0.06228803961066145	0.2253983854438561	-0.2979418089611832	0.08545393853536294	0.04820046013854179	-0.4816053374810405	-0.35638883458883924	-0.3821408165434053	-1.1126948178604652	-0.2289151857923853	-0.07877053291940228	-0.4146642144296188	0.1011038260320608	0.08402416098682802	0.051236896453581794	0.026989729554334367	0.03833682193134556	-0.02766791271175998	-0.0052775425944054394	-0.4551976281991824	-0.004381322362990101	-0.013369267475644438	0.13439472346863365	0.05509646705170327	0.005506334351296578	0.07339220397947753	-0.282365044666619	-0.11142137823793473	0.1777837409809165	0.06868318980905021	-0.822871262600541	-0.11783814099132214	-0.012726891112309622	0.07713247512738193	-0.2274451461553095	0.032628368493477194	0.19987805420099666	0.08962965568771444	-0.5380260588055041	-0.4536568996157566	-1.3723979825145391	-0.03830101138448881	-0.036155780447233735	0.1289703281130468	-1.4648533771062422	-0.1220033889575618	-0.035010741919559434	0.02492677327009367	-0.11191526401056123	-0.11153537063319648	-0.3220248245364528	-0.10644593815825673	-0.41323791927939135	-0.5041962993768913	-0.9776249923173532	-0.44445567470808417	-0.4645059691774298	-0.3038524433546647	-0.42744913473169616	-0.5775189041934	-0.3834728032682296	-0.19186273685415545	-0.20222382613665574	0.21481255408787991	-0.2793552692490288	0.05696009987336523	-0.046189737019619134	-0.6216781915177259	-0.2992616713915991	-0.02797860367079636	-0.4373733218589156	-0.07047027550379245	0.12887944057702558	-0.016471520391352558	-0.5271746941250907	0.002996336028955713	0.026146487742120816	-0.3119282454603263	-0.1858486592312901	-0.05820811739184136	0.13552132119446642	0.13795889011594395	0.07328353243890533	-0.17783042810940805	0.0470221846465816	-0.6507531336859974	-0.028939138060275288	-0.27119916622936063	-0.43566782775734797	-0.031542467854992345	0.04381000093523855	0.052035126393198426	0.008235076967980983	-0.03286245134383497	0.1881139813446969	0.05167112567327088	-0.13327209085118952	0.06613335384960431	-0.5107365263163053	-0.08232352441382691	-0.2236387114945632	0.1028567768768045	-0.3576764832603129	0.1199515257799971	0.2775338866816137	0.11123117509410524	-0.24738885256794865	-0.07789282723982519	-0.3475043778654513	0.08592310445796371	0.20482308895289367	0.0692686123898377	0.1693804070367457	0.2330155449336685	0.1267310486112863	-0.5897659628872907	-0.0682484547256577	0.03128440853366332	-0.030776121172539243	-0.11589636011361618	-0.09834773708266273	-0.09798161226466784	-0.228612139615025	-0.09877438524324128	-1.2331264606256456	0.17615980027391598	0.13004717426806867	-0.18067451225431228	0.31170166201475724	-0.1298099212809938	-0.11820907259604255	-0.20955712384081404	-0.1922675045435224	0.10535551314359684	0.08049355608112709	-1.5109708936034407	-0.034482430976006506	-0.007717285050684555	-0.019354425176248826	-0.16729875367056402	-0.04432284134060553	-0.05231064629891968	-0.0972182894604433	-0.011678397000115838	0.07077211698716056	-0.2106617968185137	-0.07109868416235979	-0.24524040866512725	-0.12401893064327127	0.02831343958510455	-0.07730620761454803	-0.13505571900394334	0.08814443755236831	-0.040282515159620697	0.037494124925213694	-0.3080866458359015	0.06664084006167979	0.08305962563684996	0.12156104462107525	-0.006111543858239085	-0.28961089766728176	0.10537714739935584	0.13323012985740104	0.18501572520976428	0.12013022971842455	-0.19547595638489332	-0.9245419117034444	-0.08715152498949638	-0.1291808315178232	0.02654276834578077	-0.23481730163854525	-0.0901051062055055	-0.3076897604774321	0.015807159977171092	-0.15407038133840456	0.3333030783015675	-1.1298635263201915	0.08094828245796246	-1.120844859387102	-0.20714877337724336	-0.6141207364386077	0.11537445564239178	0.05544243607032473	-0.4413022713035488	0.1540246970998392	-1.2908044369501148	0.37020894539278615	-0.17256071450689686	0.011888044629960778	0.0949110244490642	-0.2577502289077189	0.2581298570532133	0.07491321030628256	-0.09758461526206147	0.002763218013255477	0.1643855652111194	0.10752372693694473	0.056398056928988076	0.08967425484929796	-0.2233741722792177	-0.051618522772738436	-0.3677069793499657	0.08075952340562216	0.08611353483828481	-0.4171095065552562	-0.08943363850402188	-0.024569188934942303	-0.3949921736991872	-0.2579040962901148	-0.4011406165163247	-0.12574366551013647	-0.8077718071568799	-0.012187819521793214	-0.1905991329507315	0.15240189606605994	0.20752613616392396	0.2537160045576269	-0.3593027160888161	0.2680978677576304	0.2463974651055972	-0.8309399417244079	0.11587929407032405	-1.265204626856255	-0.12911298837992652	-0.02061595905844784	-0.3259006774595718	-0.006641865544738232	0.06332656534987745	-0.08007286099348675	0.18065310669685475	0.12520040729828955	0.01719659519549499	0.045839945591917064	-0.2073646845126755	0.18314157975452489	0.01754217257982891	-0.3895570768860816	-1.1279727597196318	-0.3925740377816505	-0.19721871241915706	0.10231583595264623	-0.07653349421073638	-0.3566974625101036	0.15989386271600364	0.1085542343975314	0.08270931381760388	-0.25127011325782145	0.12413343214075608	-0.17349206914151366	-0.045717062529825714	0.01028464405241598	-0.08967585584471144	0.4217687677497421	-0.054292522072937416	0.06265510227875981	-0.05876799166505246	0.013106045072111064	-0.30052817291638323	-0.8113948548229816	0.10393490083076776	0.08236778896422606	-0.2601081575536513	-0.2664980247593939	-0.1796138760038168	-0.7375657589549975	-0.11845952558378828	-0.4496207248995876	-0.8450482924410347	-1.3358108749598696	0.0057049905744428545	-0.38364317643044493	0.050415844260843085	0.11372618150890025	0.14848221846778262	-0.02951445893046525	-0.014505428712953728	-0.018997985844103654	-0.12880744350835113	0.0363313442038712	-0.17380121388071856	0.17645164911338787	0.13927164866375816	-0.051174286985270684	-0.1871438192210136	-0.0028446581912584604	-0.3664645355538032	0.009407231050752354	-0.24209033122769555	0.13261258749645474	0.0394132522961915	-0.7427409841218148	-0.06477823264364876	-0.0016208029047017456	-0.14406323144377228	-0.18071990979162394	0.058916935851946864	0.25885510920490457	0.0393600515145115	-0.6084544472267153	-0.2890862206500393	-0.0356128574786642	-0.8255625523079237	0.02785737995114077	0.036813149531414936	-0.02866765012579333	0.0062565188345754036	-0.5465136722758507	-0.4066296461810308	0.08827098623080583	-0.03970252712362078	0.07540017510075167	0.09461343508218073	-0.1946182465833719	0.05272904320003639	-0.20221280354569407	-0.09187108369524624	-0.1546480151603918	-0.04054247056185529	0.20814223101653115	-0.02241570636547776	0.052075084305251665	-0.0767736758967205	-0.03911491400575416	0.07580455088900055	-0.07650469581429263	-0.14109827826699273	0.09876474392471486	-0.6284124486948359	-0.9316181907171609	0.09311304271509382	-0.18962754822979164	-0.0029986120493397045	-0.04195806988467096	-0.02441270391324753	0.03692178320270215	-0.8322635092590288	-1.0561085021314596	-0.8406598793183291	-0.5929170797994245	-0.648878533315505	0.0911641270580307	-1.3153643960170531	-0.4625773607967159	-1.2268008788151403	-1.0649761999252378	-1.041765970443597	-1.0286903613022724	-0.6140036320738729	-1.2314270309247182	-0.7666309859928746	-0.9773621255472812	-0.3143072801250861	-0.10938374235141836	-0.345358827071724	-0.5350842454892478	-1.2248546715989594	-0.12766327980072306	-0.815145080294998	-0.7238426200726693	-1.1058539315575433	-0.12376328930813152	-0.32759335594482325	-0.017123405504410317	-0.09992559790079844	-0.20547974790396986	-0.03034155953230093	-0.03095319206370982	-0.5537187526012645	-0.5852086435198409	-0.21956839505300796	-0.14840141095225853	-0.7863685702756001	-0.03832744993933277	0.06826019954114118	-0.8351486151549812	-0.2327119973987544	0.2397990333457967	-0.928766672324514	-0.004861197673094903	-0.1485700805346362	0.06712610706666773	-0.06443715268227311	0.1855634727825212	-0.18149589894254586	-0.10679866509755652	-0.09758336824640168	0.0859410258214758	-0.2112134876197193	-0.04958315411300677	-0.16618600668035236	0.16819561743791742	-1.044304117233782	0.043156204714941006	-0.2322471956951164	-0.04306995045071551	-0.12913219254053668	-0.11647051004099375	-0.05758624539631105	0.04057295834212787	-0.258569707420015	-0.08101608177179463	0.0753381750736217	-0.15627088909409276	-1.0836361611248897	-0.530641211435255	-0.3346065201887125	-0.4776891317595569	-0.06929495083441607	-0.3564953088870721	0.06345857849278233	0.1073845789798103	-0.017725819597562826	0.18731037650111004	-0.8605064513311584	-0.6252723542499228	-1.143470507839877	-0.2629042818575862	-1.0248273549587383	-1.1361794305004924	-0.04578702430918631	-0.0049943842638057465	-0.6928864776147948	-0.02563952911369684	-0.5341655371945226	-1.1907668256702264	-0.5433208669568329	-0.468905992014052	-0.8496430170624014	0.018621797717213447	-0.10378945403789187	0.2867090079489089	-0.007846567833431243	-0.09567450394707903	-0.2800630253609752	-0.22820899809247594	0.08144695355388414	-0.16594636693073986	0.1547672468568087	-0.053518516948494764	-0.1937604474645644	-0.09473190710542828	-0.10917826515345404	-0.20338224504266952	0.15684376050671167	-0.2734239032873932	-0.01446315844236733	-0.1445005636170182	-0.09072317470355984	0.16193504611542298	-0.2599971830103363	0.15545643004871673	-0.09993308900471023	0.07675636453077805	0.1563566899232018	0.03680938287553007	-0.09008193339240836	-0.06426966251111411	-0.03283047632318285	-0.1369008538272865	-0.18661990801065506	0.13198769679278766	-0.2726289009267957	0.23898420100176665	-0.7987259603522683	0.1351163518825586	0.013861001707793362	0.07108146514406341	0.16231851481810788	-0.16837386665416135	-0.058065531654579235	0.20001107215204256	-0.0909201851581985	0.03473236683262995	0.06348868227659414	0.04747055049844227	-0.061365803413633575	-0.2399068965938509	-0.1817317234806593	0.019774312108790902	0.16546810562003472	-0.22306642674544686	0.0630494658978549	0.16059807920441296	-0.07694796031703847	-0.02479763227176715	0.00012008294930338013	-0.01892713180813804	-0.15852667130305104	0.04762772245749125	0.02182197977681505	0.07702367533303882	0.12096629294641653	-0.7599745532588962	0.023761821721195737	0.2854256359687425	-0.06601165684096376	0.04236917456142834	0.1383391128982571	-0.06754870225224319	0.012524185577739934	-0.206849607572368	-0.286865554072475	-0.09230970395149192	-0.6884427373986819	-0.041761848191385134	-0.00583640637719655	0.13985457939482207	0.1935279632565296	0.008342283297378092	-0.10241713615862497	0.1441012442137227	-0.2693759604116721	0.03481265539652016	-0.28782249742490146	0.26114730350701554	-0.04004998635160971	0.08155187511408793	-0.027679102357419518	0.08812332006034468	-0.15738684098148026	0.17022484398941895	0.10549155194433198	0.08360239687391254	0.12988390491453922	-0.1217240839266511	0.1324974983981896	-0.053592118881366516	-0.08352183808358046	-0.06359913094670551	-0.08180330886863862	0.08093079774859906	0.20474581655545934	-0.419950010838648	-0.22944123797990895	-1.0155455886426306	0.1108039839166707	-0.15177038120645853	0.06721735099238653	-0.2645960256727575	-0.0722980884550462	-0.42029490860640295	-0.4148815378429389	-0.04410441070098507	0.017760834832375873	0.3112183817377329	-0.4489680712687148	0.02589425288182719	0.019960483940253997	-0.6344814889593415	-0.4422956012432032	0.10062615783901993	-0.00346325776725162	-0.09453330440723598	-0.0511368104781592	-0.2575686534177585	-0.922124511643902	-0.4777261699458864	-0.28056516621013633	-0.06415727362339355	-0.08002293454434584	-0.060064367695314765	-0.05842365298162688	0.02473790806012101	0.2070111148064728	-0.09453162841375724	-0.2080504849919915	0.0469589445658916	0.14137307215925687	0.13881773391124727	-1.2025522421228139	-0.14826006088256427	-0.0010643973736522646	0.32872333442451196	0.21750638954233809	0.1547268960515485	-0.3149114302823514	-0.02338340321994096	0.24569252884715084	-0.11579945773020525	-0.007038501807548308	0.0512675404533369	-0.01493185878707315	0.13038637492086136	-0.12948865036664564	-0.021919692391395417	0.10508280839051833	-0.12075035124963635	-0.06410803834391278	0.038117879518785217	0.010363016377226938	0.2144710389002552	-0.1583533485137029	0.2678110803699133	-0.08130678430086412	0.02093353491899842	-0.5350476990182826	0.2486884292292458	-0.13985289691125385	-0.4523196270982928	0.11994886056619015	-0.5819978840903687	0.17465688650462188	-1.5350296013763014	-0.4188462561434521	0.0015410327755960734	-0.20187298782769275	0.1139929878410662	-0.08239684202802104	-0.14784909761624504	-0.4682420460515011	-0.0582135669386016	-0.05889693164816257	-1.0443568598852242	-0.08795819955887364	0.059446010733129925	0.05457518163477853	-0.04719156641140237	-1.4822281969784017	0.03261949828945032	-0.09563281934061199	0.02993724972577466	0.16374508851797295	0.16374914369754087	-0.06899465787526138	0.021199498026113976	-0.15206946433227272	-0.17737757857734573	0.36322471620046204	0.15993763048975848	0.18745882228108704	0.05431389150026369	-0.2495112206546861	0.16371650496534487	0.005119087147443975	-0.010602365923288441	-0.051116426948272016	-0.18213871233694925	0.034051673637443464	-0.010078631820957131	-0.18333559628598706	0.009224838607686196	0.17570422473620118	-0.2214129014235851	0.06426146099198528	-0.2126591398631824	-0.028047449599292517	0.026885311964654025	0.024455005376964743	-0.017969624712726878	-0.140201746336721	0.051868786955330384	-0.7266555669668608	0.09810372381715124	-0.04641152895077449	-0.10172304030310372	0.009762202937472368	0.0004881264649378714	-0.5822328622452856	-0.3359596036571169	-0.5185795675277352	-0.11319967123496395	0.04593305326974803	-0.22976412132768625	-0.417746180548124	-0.4039366259427275	-0.05354287279285528	-0.09911385280196087	-0.365728225340952	-0.36628308682208177	0.18015902163862155	-0.6568444652312313	-1.011390369375933	-0.6836106419146293	-0.4691804495893862	-0.9939182546355728	-0.7590058487014866	-0.987437604763962	-0.7655259412089668	-0.9552886208246384	-0.7003861545187497	0.0003873440855131595	-0.4078067842332805	-0.4737498435573938	-0.27359667901284096	-0.07704487662845577	-0.25229974464411803	0.11524178645101778	0.04463231309807639	-0.18273363784373775	0.2675788289978411	0.10756124560207016	-0.21109783351048605	0.2250011519392789	-0.02305905984535061	0.09679179612684767	-0.05839336783648371	-0.11764845986015345	-0.042145360579506484	0.16034803300828054	0.048236389178777164	-0.3725335898944208	-0.07634086868423395	0.12236910577451925	0.1813502110939761	0.12684724330050984	-0.1223946245282851	0.0025070574247011	0.035732607195491366	-0.17654645078817094	-0.10966902259707796	-0.1886579518467893	-0.21659804814416275	-0.21363840318586166	-0.11846534235309145	-0.08880014217317107	-0.01059949701747672	0.10638186080627184	-0.022408703842406983	-0.2833859046138683	0.190687362332348	-0.20779065362336246	-0.20144827380169972	-0.04304408817457223	-0.09000229807025029	-0.2692971796116909	-0.3705468057921599	-0.0797452234417784	-0.4594637181911519	-0.13563346046592856	-0.028879094083060407	-0.2590518159957253	-0.0746492382783157	-0.35509374820111045	-0.20405553260595385	0.10903554519786676	0.021037816369246103	0.2988843198874559	0.19689881751974112	-0.0661752612722981	-0.10949167247045492	-0.07200441215547299	0.06127298684717654	-0.029848299636345717	-0.037353759376427584	0.17784174979734488	-0.2743653606838253	-0.1253426127068584	0.2936770510464052	0.14206662048575416	-0.14724530573655514	-0.04499207357935495	0.1252639794388889	-0.16846053463519872	0.03480049417339493	0.004976180985853475	-0.001970474013746574	0.03915383844604281	-0.041821751100476284	-0.1419377112184053	-0.034078363016327974	-0.00977441485612272	0.04017652663558037	0.1841846028881162	-0.5237826051652328	0.07127664785664478	-0.11193643469212043	-0.6396140585164893	-0.05208459868418706	0.11024500421163487	0.04959694882474917	0.08307916273266787	0.24552756444681645	0.13762005959684745	0.010775515746648878	0.05769010730166298	0.07011878810348605	0.14173313665192105	-0.01789669436290816	-0.0836187727962463	0.03371003555923205	-0.3772770599566995	-0.1695640069364074	-0.07124294402296176	-0.10846914013696153	0.13200432981364155	-0.2476882057613138	-0.018899390176031344	-0.09210182858374456	-0.12389946005627635	0.10958165444977312	-0.1287961913699607	-0.06764579055810091	0.09371342899669766	0.15317488267161666	0.15197156003974835	0.1437731625853895	-0.1804769731535855	-0.19019126448146065	0.2519398402226236	0.12743394649334133	-0.0811517813639876	0.18290038303517836	-0.046283350034697114	-0.049636601399239685	-0.2268028702134325	0.10039783673159636	-0.17107491140729214	0.04656568069276272	-0.36129173375910706	0.012375709793872057	0.3241131481847279	-0.16632972965284756	-0.24115879982002164	-0.189139670264142	-0.08102615198794001	0.13066561300335866	-0.059378034522960275	-0.22061248077996934	-0.03902553777713738	0.16623714229609152	-0.2937353920295942	0.10913113756182508	-0.16956351009269305	0.012735381141070158	0.1305711926899284	-0.5062769023831613	-0.10776823993229814	-0.15240896341537286	0.20090006987664347	-0.20289621602790184	-0.0022239983054682644	0.052622518727955314	-0.16288834648965034	-0.0002823139790471755	0.004430212000021082	0.028125126649442528	0.2560879707879433	-0.13573095122806886	-0.2316253881142877	0.06172353831616442	-0.2077437658603788	-0.1410410575681039	0.019713059454873755	-0.40722705757166267	0.014818999055379369	0.017752299590535762	0.17533769587391687	-0.16857275554066806	0.20200446003207168	0.07549271374198094	-0.01750663559811892	-0.015452497286767229	0.05997121018260634	0.11551129760658392	-0.07531150669621235	0.04000730083884532	-0.7022909458443873	0.2388773472058821	0.3292896244549707	0.08428753211401416	-0.06859189990851025	-0.0274116383939985	-0.2258703068835091	-0.14193110520751695	0.03839276010706733	-0.06547387578278634	0.10640190583790582	-0.1357798047036366	-0.0731680138794066	-0.08337317890029415	0.014673613308888013	-0.26404658184093743	0.009402805109196577	0.09130186980993384	-0.03022097913224863	0.10758825608313824	-0.09197177161870597	0.2411317948772318	-0.09614552863355497	0.051199751763052234	-0.08544668680177338	-0.1865979635127436	-0.02279905353825813	0.08418875707419167	-0.018068397243142468	-0.2094785295894296	0.2337311281600753	-0.20638506026905415	-0.009943326294574836	-0.19405912562176225	0.22773140474856	-0.07761252561350168	-0.286528301583288	-0.15446605713838182	-0.05892661377600586	0.24685607816694635	0.16194121748196227	-0.24575845669808435	0.1298084528200683	0.3646741668663997	-0.22519676735019	-0.10814846859797184	-0.2876183172587861	0.0523924621491941	-0.21964306847596135	-0.01933905332289298	0.1695912590034838	-0.07615510933460681	-0.17901870789702545	-0.4190665663165933	-0.14289328318556407	-0.14935481834481362	-0.3498138641990392	-0.17358620437845054	-0.2559546522865878	-0.1662552419480229	-0.18279333504375853	0.04104163081488452	-0.009259919338726342	0.14884384669138534	0.014463576492702225	0.03993488450170656	0.18316843607885808	-0.8343197536472161	-0.7942300545716351	-1.2559073043928497	-0.0096630345540421	-0.10558405892228406	-0.4136955079169689	0.057735014983515014	0.023505085363534944	0.2323203048578894	0.12711086069342573	-0.425823274554022	-0.0048421160416330855	0.1335743675306497	0.07789981606213435	-1.40126543971008	0.09905186114671508	0.05532926665354604	0.20514205944028824	-1.0386065357867662	-0.5056975272511156	-0.08348481279471423	0.05957578443371056	0.10063351873722336	-0.3453128999034433	0.03530197520934055	0.1940394025746001	-0.12684044588653626	-0.2889499805784466	-0.18907486562830075	-0.07889123038437537	-0.2146700835322304	-0.08160529086906645	-0.1741364157961791	-0.1491633013488117	-0.0723425366619495	-0.051195326994972416	-0.22811320610877026	-0.0024965378440574603	-0.039307571111647455	0.19485625405829848	0.1137155720176804	-0.034302086911089824	0.1674569909256393	0.16222254404226494	-0.06034285312071341	-0.16668739519359094	-0.26228430705747896	0.07406151574799373	0.3702330725106349	-0.04689220193677377	0.10076200717470442	0.0997531234415608	-0.007083932998321692	-0.2958150533866476	-0.2564799880369687	-0.13467596715648886	0.2156587889426101	0.1189948521943058	-0.29692165587118885	-0.2323805877816658	0.16472251455499767	0.0012152204680805755	0.1334467850380234	-0.014237965943256626	0.2355818506123773	-0.17439190691640818	0.15288646802223754	-0.0625054126538776	0.04087573113251162	-0.12730593522376987	-0.09614302752611326	-0.15018267728391724	-0.14899368167121702	-0.0548248818728458	0.061550768383886366	-0.2890122196091833	0.07617646485689179	-0.905285036531156	0.028781251056827318	-0.3131376049721854	0.15072264171318026	-0.032097120317588435	-0.2618264112495135	-0.2500351243711739	0.12141451949263272	-0.07801994974783863	-0.0292286168252255	0.4080912405941137	-0.1073524012365692	-0.17884716650961152	-0.016493861445173015	-0.12589639867390204	0.09490347993255796	-0.14052160233654906	-0.005766307891106922	-0.918240499586768	0.03261934734151253	-8.421180498301983e-05	-0.31642362781566225	-0.2093242500135156	0.08122447586256247	-0.0710439136480299	-0.12369798792433435	0.16290237686593634	0.07140282553167973	0.1374372667441352	-0.07357978370968732	-0.21938730580978769	-0.1200701467979966	0.0501543389510524	0.2785584436856997	-0.07361069706227176	0.03875992569182304	0.06870572508435538	-0.5700422872616321	-0.34149397847776425	-0.5138576372216924	0.05669929019944778	-0.8855682233583997	-0.19102530019957148	-0.4753721162288595	0.029550828977522363	0.2445102542219175	-0.9809444438217192	0.10109303985593633	-0.0630332614569728	-0.0992581304906617	-0.15472338671869001	-0.1705214411442925	-0.13394833137751094	-0.03618083469787594	-0.3148457130418302	-0.319557042193982	0.1948638026621433	0.12210817650153112	0.2714665006747136	-0.1454107185746562	-0.13293518090710926	-0.2819670258226534	0.05436871964140357	-0.12017444997537965	0.099134631562732	0.09922879042601576	0.08676400532930284	-0.02566092560150221	0.07079099897945555	-0.3777356558655465	-0.1378579478646007	0.0873632164820672	-0.2671956202473465	-0.11210861623712386	0.11008669697915882	-0.1477803629714354	0.241372157664446	0.14907894007688585	0.07906376806441033	0.035507485626685445	0.045609794110598637	0.02118262194308001	0.0003960078887400692	0.002769815769421702	-0.03708360190376081	-0.181310513632809	0.02518099824561192	-0.18239358773620806	0.2845334577333226	0.0904949990359119	0.10079831752159668	0.0471054547515526	0.17478589685915913	-0.016058375322950222	-0.00512220204371239	-0.8105381232366992	-0.38450903213213344	-0.08534969618648877	0.0942865739918618	0.1276367796511566	-0.003942453860966532	-0.2062726976075684	0.16853496663895348	-0.02084786525775781	0.046981619714335794	-0.009783454535475706	-0.3495991951239853	0.1569134408090897	-0.00554247421192	-0.07107392950802446	0.10918378743930132	0.3025112924744853	0.0988123133324529	0.014639736550150788	-0.12925864424077185	-0.11812441303014512	-0.288820170654649	-0.05273179051774611	-0.22148855927381056	-0.23323840105746355	0.06038379266737112	-0.16205068571698247	-0.1356376330508511	-0.02867132135017308	-0.7058307269205567	-0.6304395925172197	-0.08340203849294503	-0.09258616267257999	0.07878691429388221	-0.06447210941750152	-0.16597382413199827	-0.003309073894276892	0.08101033517800448	0.02202750413654864	-0.4228714390988092	0.2970161129029702	0.043302759077962584	0.15327621375905462	-0.13079478181206908	-0.02216414579332747	-0.09137057328307636	0.1747116834018221	-0.09819958610928012	-0.00016510244331324975	-0.3210275295838683	-0.1910623368695348	-0.010280972911912177	0.10238673171065564	-0.12456724269595355	0.04146550598750017	-0.16626866752529118	0.06082180618557815	-0.7295180583474412	-0.11301068543603594	-0.037690034474647305	-0.17519066031016328	-0.06188622546170883	-0.14456983784924415	0.1602795316913877	0.22501011430180445	-0.0511523650976066	-0.3175526761668504	-0.1026670020557392	0.09064752340063333	0.07487874866732326	-0.10535120709727946	-0.07436389863414089	-0.22043491367421172	0.03200643935641771	0.13960418828614962	-0.11983624605340006	0.1364486944232583	-0.09935516942281344	-0.40489702641554604	0.1115787750421952	0.033462540651390094	0.10669208512361636	-0.09202808586862136	0.033976798714305416	-0.058709757076301876	-0.06867495790035306	-0.06004793785133261	-0.1511326298287137	0.17025894459977753	-0.5451524225281709	-0.20246883933461093	-0.1127741497992717	-0.07471866775943471	0.07116668787560194	-0.07412501279364768	-0.04443229076722514	0.027389003021012333	-0.11139324689547296	-0.02039254541470269	-0.05161054032569575	-0.015142173038308096	0.20779769703737644	-0.4228336018615807	-0.8074871812323999	0.015303355826832591	-0.14504730830587434	0.06267839840494033	-0.4230563138579488	0.11608221859454385	-0.0035416626599532545	-0.15648846102496308	-0.3558175570521693	-0.18325009361412584	0.06912224892011752	-0.16343580647325154	0.02211242482037532	0.030287796489917362	-0.2914649183856402	0.004236163667071454	-0.038084962404418866	-0.08462535951338382	0.08933657163707716	0.031271737214135134	-0.05168161163753389	0.15145017661890686	0.10490080204818307	0.09241753808344563	-0.1952807595733079	-0.02354372618155773	-0.07603427918245798	-0.07640331442574089	0.018498877782264105	0.0709533314088842	-0.20251526610700155	-0.3552628857803755	0.11952699940749012	-0.4330910463482821	-0.05399139547392701	-0.04898631171853069	0.06543704507099679	-0.4316911331714803	-0.12488957445126055	-0.28837370302079113	0.03556227152181851	0.179606731172193	-0.08472062313535211	0.20867768208738305	0.04282922006826261	-0.3985063126370808	-0.1980291073306981	-0.2109963768022511	-0.11768273880345093	0.166471831541065	0.05199865352258174	0.02641909023286496	0.00974489605166947	0.2670058810075757	-0.08077423096361362	0.22472168069114126	-0.1407602905707956	-0.03234006285024844	-0.3305178245886709	0.021970504623212563	-0.026372657249864217	0.1507799030870467	0.08833939337202458	-0.05617258936657176	-0.06559594900752977	0.009628881406691448	-0.10843929572274974	-0.09056645296659084	-0.2212851567517542	-0.09646428443321847	-0.15068705079811934	0.07873988146311263	-0.28443197961007693	0.058230404032580486	0.1782345955630486	-0.04986714886629103	-0.018361848716561182	-0.11017529971701	-0.17411422761275475	-0.2257105519316913	0.039448533720924515	0.10184521016477303	-0.0527468582667186	-0.1330249879038217	0.2640845387877081	0.13271638064940755	0.025733333116957108	-0.047032682801668696	-0.14016824519345758	-0.0020299088990962944	0.0411697739375327	-0.07411141348010493	0.25959855043764923	-0.4348445279848248	-0.3255721406857261	-0.045031365115082815	-0.29830741891883084	0.045878362639220814	-0.4455203368412254	-0.17193215670133086	-0.03658185248599919	-0.1224000972846736	-0.03218555979909445	0.09102096869845526	0.17573233982901806	-0.04259019754166087	-0.05459365422173961	-0.04451458381597067	0.058064024092577486	-0.0567483727470847	-0.3251729374291641	0.034271114831736574	-0.1116931319550862	-0.13135252595772473	0.2502618322415499	0.013461648385073069	-0.015942421454481992	-0.6682144500056397	0.2502225712168962	0.08167472096836667	-0.06956627251154678	0.07468134065951412	-0.00254157557743937	0.08100579706712288	0.1137858775276258	0.199811948935748	-0.1040774927020438	0.04674620515175604	0.14636370309509042	-0.14607006573851514	-0.04840501255661642	-0.04950391410916817	-0.15484475800561245	0.07670100077864975	0.09843507471848884	-0.15371274783261515	0.07959987247637687	0.032656328009791215	0.14975377000045625	-0.10671627954123328	-0.054146624188326685	-0.08354077770138113	-0.07425165074586215	-0.1519330276738412	0.011070007993229264	-0.3805567745341531	0.09096104186668244	-0.07919144270497568	-0.11155513564605966	-0.5591380360068874	-0.19800340915109102	-0.255941489605171	0.028089137482227817	-0.03730086591732059	-0.0073809317962730625	-0.18811329950109174	-0.024554002239376184	-0.651421234814166	-0.5037819461155547	-0.4393578621535621	0.1717559647096122	-0.031083056019856982	0.039496694054683264	0.053175930341373336	0.01871763587882631	0.06425284824178545	-0.08141711901300502	0.08667241693756528	-0.015608615366435584	0.17925779299787678	0.20366458403993645	0.01966075409659208	0.1958994870871398	-0.009559225113884086	-0.20807775334642714	-0.1786137655149946	0.1464764057956845	-0.033316350980972645	-0.06987119305073293	-0.05341041993532372	-0.4429814181459753	0.1625604443820595	-0.6214457935645481	-0.2912975171199229	-0.021252007996648142	-0.12612857335726546	-0.05484175084418318	-0.24219198106820314	-0.249969029575189	-0.13427005656333274	-0.031722714466234536	-0.12233924668342948	-0.1348753678825928	-0.11325478170831435	0.08667101726714141	0.037456368926434495	0.14181793175194254	-0.14225558823606071	0.09511869129777424	0.1280461631492842	0.08557167309499472	-0.13073301704562554	0.10288833472174838	0.1140635224284621	-0.3291784305480775	0.15339952815414815	-0.07200096183713557	-0.037131517093999776	0.12961122618468945	-0.09796118812707216	-0.12818325928146096	0.09203836799530173	-0.06429700215608826	-0.2896963311808499	0.02879177422819758	0.035470126705956985	0.25772634186918203	0.06859180237669435	-0.1564934577973974	-0.03371123379563085	-0.3002261468909149	0.04516444248861167	0.2195013239155828	-0.7859158958912731	-0.0323141630217288	-0.12796388214380522	-0.010816605472462831	-0.6162426872087626	0.035795052741569605	-0.11551981393483338	-0.029882309350725157	-0.8821063715305428	-0.2600138014124401	-0.11336096637705312	-0.012846513896987826	0.04678737818558621	-0.3886813497966094	0.1400608934986901	-0.20826014183472846	-0.0001759955222172505	0.031830335208415286	0.017168720892430482	0.11417900076048294	-0.10039308593218317	0.10364209970529482	-0.4844979174566874	0.1293661409219941	-0.04001449087237125	0.1959105041744456	-0.27919967095023035	-0.46861624217226	-0.2590806741576768	-0.4924061268168112	-0.5076950774987027	-0.03395842387118811	-0.09421711360783384	-0.015042455540542378	0.0575138723764417	0.1377990803060364	-0.006727043906835583	-0.8957946327654374	0.1016790746402299	0.04722301597804437	-0.055701155034817366	-0.11613346562173325	-0.2655695533752481	-0.18666148793803128	0.009703404016467129	0.14525307360255701	-0.032062980040178664	-0.017999058188378166	0.0834898551361379	0.0154612523758116	-0.10817821025156722	0.01714368233739095	-0.1496139951193491	0.1499246646479258	-0.17836206758248782	0.11452030253423814	0.0914483683438759	-0.060871952328029715	-0.0965221061226752	0.0923849202452451	-0.004454025326695445	0.009961386175348322	-0.005676967916019347	-0.14506814405159668	-0.10731039483099956	-0.4856537063730653	0.0788791086540297	-0.057711489301817374	0.0009621044791190233	-0.05541585732879959	0.2215986568719776	-0.057288749199910186	-0.3638523808201949	0.05959212114803662	-0.11191566468887314	0.0592766375591144	-0.0291944414008059	-0.2649301270861199	-0.037215194357473835	-0.12352248406376765	-0.28222818511654785	0.14866833961617532	-0.15207047620398526	-0.0003202481644808683	-0.07913179883229013	-0.039340959503053136	0.1412696089288006	-0.18457462548733755	-0.1887260353484963	0.0903065325410911	-0.034063521925909925	-0.026296953558877473	0.0941112179260102	-0.13499894376255414	0.18939225982230776	0.08255055385057856	-0.3650433321637468	-1.1143760980045203	-1.2682238895653608	-0.8295741470344213	-0.7251490733653572	-0.15503050289236325	0.006314427062076115	-0.2864379684130337	-0.5705815845674561	-0.2305982411773028	-0.14574364423157465	-0.5975217367501341	-0.22252034463433298	0.2144501384388901	-0.0629390252696003	-0.5741326243438798	-0.045303873899363786	-0.22857579273183815	0.0920952579437085	-0.02674816065611511	-0.250852476313683	0.1154709194783874	0.11474895717807496	-0.22872402341377315	0.1530357183239854	-0.0926066023141533	-0.09781682406636423	-0.2615794856382253	-0.261134888596514	0.030655683217661288	-0.3108268804285279	-0.483885469272298	-1.1575016898546229	-0.08434784276251231	-0.2778202081552035	-0.04602939640685909	-0.2824965753077976	0.05562688834473871	0.19244025605902987	0.09807499150079364	-0.03576642876199407	0.018822746758213698	0.20371131788029054	-0.14590566702371854	-0.2374813560640633	-0.1266501814127418	-0.28191404414426885	-0.3781036975044111	-0.18699496943352215	0.20914873871311784	0.3480346467314649	0.14825260056575618	0.1318267657316195	0.03853803775663635	0.1215060278454274	0.026724212560480826	0.149919544550971	-0.864643236621113	-1.0659207089977871	-0.9119308119928624	-1.0604440015803829	-0.1626364874121954	0.08837127443736392	-0.05341972735099282	-0.15606875443665216	-0.023800222803556845	-0.0562563026866949	0.0510913324939466	-0.08222153575583346	0.0739792307384838	-0.7967753782105756	0.01899810178846251	-0.233649368282854	-0.04691176301557619	0.05094723539169648	-0.2633763252234826	-0.03184827552013685	-0.10073261722693408	0.08451291920371963	-0.2699511902805197	0.01311020567336577	0.10104216502099043	-0.008186048389928655	0.09747037044603413	0.15180697476627406	-0.24194689921298	-0.197712548534286	0.03212113282496573	-0.13860726410847118	0.14611170797451553	0.07396949150458912	-0.026187781369950838	-0.22451411688990666	-0.06505193732554933	0.3215476596052393	-0.01920780292944764	-0.07577850175539595	0.028771810677678783	0.0998107101921174	0.0624668468376555	-0.4779578002575441	-0.06980475180887523	-0.293266212257946	-0.2578321647884187	0.014906121352940359	0.0031499007035277896	-0.0694072326957145	-0.10252333424493593	-0.02451034694402372	-0.2126913534697553	-0.05644109647423795	-0.004626990056270997	0.12228146484679815	-0.5223875173339829	-0.16768896294263874	-0.04188748374660983	0.029501434941882437	0.08755835163721377	-0.10290949127704778	0.027635973253105683	0.03701410737482902	0.012384584746626692	0.3639712918991088	-0.0576228300813383	-0.2565882431979432	-0.6688365650891309	-0.04362682098442528	-0.3369483638590605	-0.025796387416221703	-0.18310990764217325	-0.057625873666982665	0.1118931664048952	-0.18781331469380247	-0.0963966773274944	-0.06633562885787757	0.007296528960664557	0.08445303893402553	0.06264973584512923	0.2566856980214611	0.09342499825318834	-0.12785983547424234	-0.031702189239407	-0.15831631227944398	-0.029505485571344383	0.22312625859950136	0.08806318088921149	-0.1412518970268585	0.04166257960809537	-0.12523914428094748	-0.11372666649943193	-0.058458382735912924	-0.018866545614126932	-0.7607195903963159	0.16744980383423422	-0.7858092018880966	0.1624067446065281	0.17514106513377975	-0.5939623531300173	-0.28348471885905	0.1047972305440939	-0.02562413378046249	0.18322574798146946	0.030837688652369376	0.02769689062233399	-0.043867481585231065	-0.06508712635699633	0.2385324960406768	-0.13874838168669412	-0.2952421138976876	-0.16555385275509304	-0.34995306890780953	-0.24631620453713854	-0.01435521840840676	0.09971154417469802	-0.16089296645059614	-1.0238510953212103	-0.20647718824427916	-0.21672690632804434	-0.13213661142385452	0.04189887437141022	0.035478742227235266	0.30128207143924746	0.16443109701949293	0.3109403502874959	-0.18768920690789576	-0.1183088020133586	-0.22294193389038405	0.14059084176266162	-0.17699353538482954	0.0961724403318994	-0.05299489628351283	0.15217350458709766	0.1657597817739067	-0.1533594389261396	-0.8304452769439044	-0.6228305836364633	-0.28444382014698866	-0.02224231173781926	0.048272267701328066	0.13752065520455065	0.008658915584949651	-0.4293171197462414	-0.12140959859937585	-0.12299947025424067	0.21765879782968636	-0.12267980896857855	0.10776074646477037	-0.0960261850708887	-0.11686350818123853	-0.2640290817487343	0.055056044418457135	-0.14745511762386548	0.1627528915356903	-0.1046141289872102	-0.13162787707046533	-0.007341308464123563	-0.12946266749698235	-0.048071389887490094	-0.08878327420403886	-0.007055103847847244	-0.13862706665346108	-0.29345090336007423	0.1517979362425932	0.11072653077864196	-0.4099174666533021	-0.1762981444279202	0.07521094309795245	0.047286319476624636	-0.29555337652240066	0.110201655903295	0.031285095689879465	-0.6929343791059932	-0.10339167255107297	0.03682834473070132	0.03625486120788842	0.0963081236196926	-0.15757609766028965	0.1276447496020205	0.09314921445699673	-0.04682830181260938	-0.12224557039410905	-0.13722160062844468	-0.09643631182272662	0.036118150005024746	-0.1934197742744584	0.11373904912911525	-0.3292446358400694	0.10615229225668696	0.05397012575522588	-0.3417968249866252	0.2877459702110605	-0.1263943121876395	-0.1420915707956424	-0.07510733430585331	-0.2194543617530127	-0.2924443121409663	0.009716331400200177	-0.18882857019085686	-0.19080776540246344	0.2073216699696516	-0.1924397040164791	-0.15121223947237267	-0.191425988967782	0.0006861507025304013	-0.005650546454083809	0.2085788546602062	0.08862558257630203	0.05996875935579614	-0.13614820273339587	-0.1503632051417716	-0.6159399508746071	-0.09264655371677463	0.06160645836070554	0.1123577419549966	-1.1004680636126876	-1.0656428993964084	-0.8555440981433399	0.07089226818187529	0.2839258519082427	0.04436079748321814	-0.12374947810912718	0.0011818271107914935	-0.030055510317868482	0.1216730407307664	-0.3401250431114085	-0.05439636610429928	-0.17189219385052293	0.06302490063844879	0.2336982427994028	-0.16859409282282806	0.05522425564704783	-0.000515765055567076	-0.0072784120740588066	-0.0226162629678968	0.08357265112487644	0.07200461048669768	-0.1309824667292451	-0.15869343077644327	-0.0836450385611592	-0.01313192769158732	-0.05245772160836154	-0.04876198753491425	0.04958284846375196	0.035502841453449036	-0.09713015456455323	-0.1026759076140911	-0.16318805715364929	0.11989899072746744	-0.2936027636718335	-0.01026274890650093	0.007516151399400243	-0.19700815213377906	0.243206221835624	0.015516020564476141	-0.03886146977433489	0.06899231413206926	0.14590212279596562	-0.10180961236624092	-0.02607102221151432	0.01729738741666786	0.11983378808037935	-0.17463609226127716	0.11307643848194565	-0.12426602358108868	0.3275594850557482	-0.15850139312832826	-0.02142311841061417	0.05524410900366333	-0.18449401262513487	0.0721090060336389	-0.021031184597034912	-0.04118490514374328	-0.2486320032024317	0.058466416496828065	0.006457355857941068	0.11976560005388498	-0.31123267118924536	-0.12782655012129399	0.19383821209206614	0.05736607747220784	-0.0572128162887714	0.2268234142948816	-0.2127848120305741	-0.13776080980385466	0.13395515121383222	0.13440282878966942	0.18622047343179807	0.19236648624726144	0.058929166802194226	-0.013157068718879684	-0.15288340559214725	-0.10886500651176753	-0.9163311748272946	0.10120132742452732	0.12429061488385836	0.032604606426990694	0.007910314297281524	-0.1375427137752978	-0.2025763687800051	-0.043643154382862516	-0.2029508557085052	0.11950663478488377	-0.7235367563386372	0.08901522407473762	0.16572764644292404	-0.2486387936843815	-0.2307420115088233	-0.12782180659650186	-0.020014651404580232	0.00481774475927784	-0.07851998921825677	-0.03348127836370859	0.14899535199110264	-0.2870364559551111	-0.4053513220441841	-0.08907243294015907	0.03480991860552586	-1.1095559137519342	-0.16620298376746415	-0.0662667192763669	0.0821963177938876	0.07104647406628416	0.14570690186789154	-0.17085748570918846	-0.5893423963615072	0.0410810802368874	-0.03864456170228557	-0.04571640719348605	0.28914344474627	0.07499505633945275	-0.06461224465738859	-0.2727029070914692	0.08648394850033267	0.07656741786190581	0.14956968935983908	0.1516919758802764	-0.0521421329599744	-0.16837139842223378	-0.04987980641351005	-0.3035460867771592	0.04577482819388914	0.08942652706734278	-0.23152931127610865	0.03238294881828272	0.06986699218637095	-0.14880399432411084	-0.05826093585079805	-0.2593386291528494	-0.009905388814273663	0.06819162360265048	0.14415215986948454	-0.14040085648580236	-0.23072695886733	-0.049441091887182056	0.01595363210845377	-0.04795252727597627	-0.09282010883403233	0.030604177294729636	-0.14855037014087188	0.05357237265849518	0.10587560658139554	-0.1653537845563882	-0.07957261779435873	-0.8790299465050231	-0.15658967856199596	-0.6330266857941229	-0.02313289113817347	-0.8343855987740735	0.04627889665995856	0.014343422505898226	-0.0379444703566539	0.08379668940164661	-0.21048063636936554	-0.5049948761005664	-0.13992572904011094	0.037579312364882364	-0.3382467432792817	-0.10935263311202413	-0.10779347601021158	-0.09211727194190558	-0.051611278149054016	0.034074702291282635	-0.07165249582556173	0.2658700161001881	-0.1567510790249688	-1.0864771556381083	0.29302527147605617	0.021797820735360685	0.028964196884329937	0.02079720434206143	0.03448339889828026	-0.3957865992467029	-0.2459778395537465	0.06313937868226155	-0.2845363504224358	0.2048958374518608	-0.1381718333755988	-0.2382234724117481	0.13344305496395645	-0.6469615520522474	-0.28334908017847804	-1.071452680913686	-0.9960340536888964	-0.7262085012185469	-0.8508056869230667	-0.5322524216286452	-0.629770260615723	-0.5866597392304052	-0.5098414484682458	-1.0732187005295173	-0.09148744990416703	-0.31676844785383795	-0.08607956495148074	-1.0409061201431329	-0.6252905371249438	-0.5304667493045636	-0.4161768420203282	-0.5289777545318246	-0.5827929462508131	-0.7386539826275859	-0.6162368216505782	-0.12294362612104268	-0.497683107377554	-0.06312963433255814	-0.9713424654508854	-0.47419072932498707	-0.2556274355831206	-0.09213979880160517	0.1004156719937924	-0.07135545348702356	-0.013996911042347777	0.014482105779727403	0.11772622995260296	-0.21706170371063388	0.1596479432671271	0.07039421346577618	0.14922478293350808	0.1699200005968941	-0.16171160323448247	0.0632583906472488	-1.1404235106059857	0.2748006405458032	-0.01259507733368298	-0.1109157452988385	-0.06186697298818699	-0.1614589596217309	0.006572049957511921	-0.1160497820224479	0.12297398517197393	0.18844615393704334	0.04365016824654848	0.13123008271963466	-0.2683076136137257	0.026651354107593932	0.09503540478171817	0.08573609723278898	-0.23767036970850186	-0.023044747994211117	0.05877802133786055	-0.0009292649955455867	0.011857384182400527	-0.24277783152044835	-0.3127629274886669	-0.5458669442725791	-0.3069164141437287	-0.07520060659062754	-0.2793235809462565	-0.17253904723306968	-0.059736564277093826	-0.037981086513134615	-0.024092627284142187	-0.2476301357711987	-0.08202611638091721	0.1809668678241209	0.0819341938829406	0.0007348253780954861	-0.10512272397826082	-0.32105830917487044	-0.08997117346196255	-0.15910044534687184	-0.001493597098500663	-0.09712269450506716	-0.4019201510334263	-0.06781354879728954	-0.007066716979473573	0.09317692937793612	-0.3316662154753409	-0.2126321399263049	-0.1369062926207083	-0.26152239734582194	0.09862762299943864	-0.2633451722046891	-0.10662563810725707	-1.1554481206857274	-0.7928270290405343	0.166489466674898	0.10185932615730862	-0.11642818017579099	-0.1469006533067439	0.11116616695732663	-1.1214320294768054	-0.1903858507657689	-0.6132418147301287	-0.8836192430166108	-0.9472082371660054	-0.8980519656122004	-0.6258792668315605	-0.08853202034853637	-0.0348215886142468	-0.3805081881249628	0.21262760302723085	0.08756981870007398	-0.09027372808836873	0.20415260199822752	-0.07483923494463685	-0.17680746791655022	0.038006763475993514	-0.31122666728383985	-0.17357442462344658	0.12614097852941608	-0.06767798576899542	-0.12120362782003123	-0.024104972149091096	-0.19650084408731536	-0.08133812952815142	0.11063311232021003	0.0813558455544172	-0.3892271576258995	0.11758817589184965	0.1046568840555646	0.20611773773990624	0.2474675473039684	-0.1621719993403171	0.0859635741416197	-1.0657255590839068	-0.1849289461634189	0.014732360806692787	-0.3991229575760119	0.3369785650566955	-0.044129873340065816	-0.012041751308006022	-0.008698141887093936	-0.09152226284904703	-0.1940969162565228	-0.1560658862192487	0.14278167983652731	0.08590900595302743	-0.15247353114012652	-0.05250705269699692	-1.1870213707696058	0.0793324748403656	-0.0872710460357967	-0.10088864658027236	-0.0598670700562164	0.10164922705655044	0.16971966701903024	0.16176771719271918	0.195837873870056	-0.4295667279551345	-0.08417033740126946	-0.045736633774520564	0.06626287188887235	-0.01237004694547528	0.1244895162360467	-0.07981298712219567	0.10741303058769656	-0.032196561854064984	0.10891867040503436	-0.030769352158120118	-0.1007369424931777	0.0691812004814674	0.0660017510754851	-0.20638400510112606	-0.1153281563043654	0.020780164159084683	-0.02898753338020695	0.033298585734877637	-0.2851639190268125	0.1118398069562943	0.2568352257670572	0.0541692086587456	-0.1837488250485252	0.0035497781819954772	-0.1691362122007536	-0.229832654527596	-0.3658740388388434	-0.032210687224622316	0.10207093858047966	-0.047242488852695705	-0.21063211502674567	-0.007550985887793876	-0.07958789707674863	0.098373370579482	-0.0547509946396067	-0.06106016077647949	-0.2346395671463676	-0.06354452142272729	-0.09080826736150707	0.023062297695270902	0.04002456842894277	-0.017903084375581677	0.05609751726583595	0.16731500646592767	-0.1565310188014519	0.06920746672281942	-0.5003779766848339	0.15936637785056346	-0.04796898857123422	-0.03085221917312926	-0.0874941956100043	0.007646507309089214	0.12752288588079028	-0.039450901028485634	-0.11405983213766448	0.17182568649873928	0.03155175996815452	-0.030412302594290605	-0.10878745356260353	-0.0013037811089330908	-0.16248845131368211	0.2743028653122171	-0.3290912151674976	0.17067302192132242	0.07418541118681313	-0.054624308702066235	-0.016186029091988345	-0.11692542608037147	-0.2119760985954766	0.12335710308544172	-0.6751758679495933	0.1288568871005753	-0.06382678792662483	-0.014378562515792916	-0.1189530846113554	0.017381507308678903	-0.2498303831822793	-0.058957481842038376	0.05376772458943786	-0.7159613385252956	0.0586795324152203	-0.14411071038281734	0.10545492179048213	-0.2732826291732583	-0.4495698564985178	-0.3846920841760609	0.003730425326848807	-0.11391510865434525	-0.33785277424521554	-0.2461792422978327	-0.2463920631287921	-0.06643331511952308	0.06407615848973877	-0.0435663015330095	-0.17498484472198608	0.003044902015595553	-0.2511177850309672	-0.1962410178321133	0.16830994325387194	-0.1459438968009938	-0.3222686342474723	-0.15423164127394412	-0.09861780738443604	-0.049140086675915975	-0.051092512236621535	-0.19065984636530425	-0.18136386859822104	-0.042127760046225295	-0.010188962078185398	-0.2455773831119997	0.01756587648719383	0.34420479782299845	-0.09991487137892828	-0.11655460853173738	-0.3740239271012469	-0.09658799121907853	-0.2310122597781359	0.01929446998835519	0.06587242546542643	-0.1904882789670097	0.12853604193336474	-0.037480349083971534	-0.6738728051147287	-0.3461897028265969	-0.1485745591283343	-0.2068518794254333	0.05421214900361725	-0.1430180369459743	0.03549197260952044	-0.1039053043646827	-0.14549746482639556	0.08742422259018565	0.07592532604151381	-0.08472779787726753	-0.09265587808016833	0.032064526276756954	-0.013294588332483013	0.17133290020547812	0.042969773698071874	-0.1477949219776432	0.2632331120046735	-0.14958915586058014	-0.2364016265950574	-0.1814151358833464	0.1672836246050032	-0.20046032381031376	-0.1391471968233006	0.33603575880185954	-0.2693571223297691	-0.3140957100901563	-0.16207156352471228	0.1282320375652105	0.140083625764156	-0.5281762125960892	-0.02522873023647836	0.1857777262384176	0.08661211840797503	-0.044064286470853406	0.002720591630124702	-0.6231754244926296	-0.9529890605445356	0.04195328690522319	-0.11602050720115517	-0.6228210206601684	-0.11319491197503015	0.15655040337487172	-0.1522283346150159	0.1229818630565541	0.20050894281961168	0.08187627145709181	0.0437433190799583	0.041962748900227165	0.04521220432509723	0.1751944125220724	0.1705393219866908	-0.1543414695771886	-0.12668248106324376	-0.09940600519218984	0.058732788724481136	0.03166856792927551	-0.08137409685378272	-0.3811335503675317	-0.20589950432018	-0.3977774372740341	-0.2358407377830505	-0.20031836848547155	-0.16440869725726776	-0.6865317272490333	-0.1322844046699367	-0.033210027571453186	-0.2072154872215548	-0.8207047428044797	-0.30661969197688466	-1.2920853274396835	-0.7422190925634637	-0.0715881439988381	-0.8693213992331376	-0.38886757133955535	-0.9585841499433116	0.1754405617092905	-0.3239810932761084	-0.17841475958197411	0.1198185254633444	-0.13032577229834305	-0.27236307473674626	-0.03318927813489498	0.16980784425567622	-0.03645613811132642	0.107267770799538	0.3415899990629371	-0.09478596439790292	-0.08588480387090587	-0.07804548567917077	0.001190542094380744	0.04884946409449208	-0.22223759511481087	0.10283179247558516	-0.22454993178897464	0.09032330562324684	-0.04434797481066555	-0.1207431815418474	-0.13846212532106925	-0.1612853935194168	-0.053319474935382964	-0.05503243605001715	-0.003700083857156506	0.011398349827733464	-0.028772871641724276	-0.06852780854091038	-0.27059015149897303	0.022399181161652085	-0.17897555549328611	-0.4721567246813106	-0.1427435988613598	0.16542876862216727	-0.03677000879990002	-0.38777564573563617	-0.13855259703111086	-0.2668648586390957	-0.2123129413800902	0.028210775117955743	-0.12927570246257564	-0.11616117284364325	-0.18693162342057204	-0.2039284166055799	0.028559165734228807	-0.15191767639580192	-0.27405590535009605	0.09950307231461628	-0.15396405516989914	0.33362523908217284	0.029943157848732083	-0.07018022516739697	0.1365984849445514	0.00023277886475670903	0.2269536434688667	-0.00414182942069679	0.05804788690605081	0.06537516821066126	-0.0977661858952984	0.04769084016481494	-0.3553550590157976	-0.1917314062385093	0.07698654361364488	-0.006707756119304623	-0.050394435666507295	-0.13955619122509505	-0.096800683941412	0.012006546554578406	0.1143808330706292	-0.10645114153440237	-0.059205620061491236	0.12207868703621827	-0.17610238645784945	0.19747991195328365	0.19373401434116908	-0.042877240329380416	0.22194520472671486	0.1260606355402793	0.0925301711717316	0.12841872434626886	-0.30277135986055426	0.10577621340133044	0.028209475210110524	-0.07794531972457874	0.08781016857690169	0.002338399740663664	0.11720377973913187	-0.07623160871035409	0.12391701240481302	0.09233151122021012	0.09111370894028034	-0.2805179826393145	-0.0792304649566424	-0.3442397278936216	0.15181434670221444	-0.7692533964654314	-0.24306323808601665	-0.3124719248039678	-0.2287877490832529	-0.21556628849840226	-0.2915246699772968	-0.5875394458162104	0.12445835567612618	-0.0565211477100695	0.07483279758804581	0.0017617018758471798	-0.18654066028348235	-0.0655724147245536	0.3218687685881488	0.04619940537775862	-0.26024893200107985	-0.003034271598357354	-0.3508814765476005	-0.1779849940833021	-0.06763992085016439	-0.3848040737193494	-0.08854627033766778	-0.009025945454242727	-0.3715035567580647	-0.022324247688307833	-0.043399025057772815	-0.21608604451819624	-0.4269729171180059	0.11338452695944548	-0.09010893342036007	-0.3191206344974717	-0.4245030771610885	-0.2132402373203951	0.2466191537136273	0.0007858804951225588	0.028559090846731774	-0.9185595685906224	-0.16722936772350502	-0.15877732156964502	-0.9854495660536094	0.14589718465582927	0.07730463757229475	0.07182162767800078	-0.01644666952059938	-0.030430204840982064	-0.16848940828016173	0.07632307889358972	-0.23116498468873606	-0.11718682840476825	0.0620466637118664	-0.7132420080942841	0.055275704305064635	-0.17030598292274968	0.1024257027051922	-0.057477977164560726	0.12038221751042046	0.13600180025761668	0.10566419454024964	-0.1449157671443471	0.056270309391853984	0.031460958602150244	0.17384541276684568	0.07919629515093604	-0.045245350698168915	-0.1939747473175964	0.13137690020177425	0.1514153192194838	-0.058189225239697474	-0.10644758823694114	-0.3051149803477384	-0.024493228546267017	0.013545290371770529	0.15057568294109494	0.01948674570934405	-0.18998532389220066	-0.11294891290947283	-0.2564711411044673	0.006473434552644936	-0.16014752047727254	-0.03236141581149105	-0.14794688193462655	-0.046298830570089086	-0.037412775743985265	-0.14567285361998866	-0.26299049266754465	-0.1156745025673369	-0.013871865436008948	-0.8660108212962188	-0.768356594131663	0.05953704525837721	0.2197424821523242	-0.8745001040202497	-0.9602919000157311	-0.3501086364469408	0.006955584152411085	-0.10133427534870187	-0.06793406916554717	0.09052184640468897	0.10701777016632764	-0.08424629595225698	-0.19735747565401549	-0.2364921479356102	-0.15512592426290753	-0.5313335403108306	-0.8728922269909649	-0.01459540314733746	-0.3985031685313468	-0.02797631417659158	-0.07175865045134552	0.08169604198154824	0.058375316127143126	-0.011129737938582782	-0.09105759669623716	-0.09061410370440616	-0.11654050858390926	0.0686336498756454	-0.08525330483334324	0.08847227867648086	0.15290834891382274	0.21565152972271684	-0.003978572395531559	0.1064324116722794	0.1727538691574856	-0.0428683692662255	-0.4079890494902019	-0.06069006034986455	0.11306600291697845	0.2179179627486884	0.06696423741673085	-0.04258892260252155	0.02224477300564635	0.16755059941609116	0.0070274570193808936	0.2698339156754275	-0.19280896247694307	0.025801473798350617	-0.05442348518335472	-0.0225410562363476	0.12141330780490105	0.06750526017370778	0.12991889011689225	-0.05540124443658266	0.09805999587574074	0.08558342411785794	0.15891703096702414	0.1806684901656852	-0.0421812080802226	0.1936646577161935	0.16806286739730575	0.04491660955175391	0.02078507985683577	0.2390656314016181	0.334840434153496	0.10329016064755553	0.17405539859292932	-0.02032224397911651	0.09112552646105053	0.07703864777542155	-0.4548512752466845	0.02108151751030719	0.16336494171129615	-0.031968324350163814	-0.18196385128995168	-0.265873667627292	-0.035132183113474685	0.04445842558549753	0.04455706730606079	0.03517417194035363	-0.14950375226208798	0.16908928973262907	0.2704553575561787	-0.2639343769865469	0.04953404441471894	-0.4124962340845623	-0.05427951991533777	0.04536596463659054	-0.05477406938923168	-0.14859455644527694	0.04701232698391744	-0.051492737519905615	-0.16711955423845345	0.048133564894158466	-0.35660992814079195	-0.2837585319928569	0.14057573147840338	-0.263787306310703	-0.262429084554162	0.1565740619650354	-0.12512494687229614	-0.07934082743014689	-0.04891663274604693	-0.2318785193740864	-0.2512879379078715	-0.1517537998994855	0.3315450334319817	-0.09663792909524167	0.1694933505824372	0.13852633684803153	-0.17359274289466414	-0.15311120442167142	-0.07970270417352665	0.19443584855069235	-0.10818170733328812	-0.2679781644251289	-0.21804278348347086	-0.05688520598773584	-0.025813005181449116	0.13010519257378644	-0.11806868517712195	0.08007802979392799	-0.30902871392668346	0.16949920769819948	0.04934602471662872	-0.12476322216889868	0.05328351063918275	0.06512928348337765	-0.027324792336831518	-1.0417020109006696	0.044509468186940314	-0.042135603395299696	0.05444451968728554	-0.04764322814241368	0.07047941092444124	-0.22589240617199305	-0.05594828646224313	0.057450047212348476	-0.1638174217530566	-0.040428770466965656	0.019122148716462558	-0.17401929981648634	0.09499991791608796	0.028308789430647907	0.21504556145102785	-0.1691834518318984	-0.1340064949370317	-0.12656703738984465	0.0907318924964708	-0.03004886665493505	0.20747536636080008	0.028773813854815814	0.07788861067882913	-0.01246875853155641	-0.1471180853001725	-0.11672376292384985	-0.021336967651087703	-0.13280600929456768	-0.06382759016924111	-0.0414700832601246	-0.07115127184859593	-0.0071113604954438575	0.01138215978862464	-0.10574158245634477	0.04709231115752136	-0.056750168828223015	0.053691646900456184	-0.1687578050409082	0.012384805925877514	-0.2129820680172227	0.009456787920622779	0.028282500568288974	0.16032520238269785	0.04087144589614975	-0.16331883573032968	-0.12363907745617694	0.05621862167117266	0.15258251311255902	0.007458298674783951	0.11713448043585464	-0.015144986526799234	-0.05392547536088034	-0.1893406819968783	-0.2975424805031393	-0.0850088829251154	0.07593116858786955	-0.025754602895790242	-0.16211083561582992	0.17234012789654768	0.19248116074474805	0.06445390644577467	-0.24234980212211396	0.17857154341279366	-0.1331246927184083	-0.06813141983110428	-0.12396019946154554	-0.10501078563120088	0.16947948269449378	0.2730039845350209	-0.10537703694792562	-0.19571978231128812	-0.14389300658471654	-0.027341508563290408	-0.011316826296013131	-0.13250050734614174	-0.019666371172519403	-0.05197196312076804	0.07249732533788546	0.12031471124502476	0.2211816362459115	0.1496404203958553	0.025972819130085933	-0.10371672646290203	0.06815834664366399	0.12344844022823255	0.07006976494707258	-0.1851152812825292	-0.06110500623605065	-0.6968012156291805	-1.029837317172136	-0.4621225409331128	0.11362854597371648	-0.2427052906970937	0.12986502652759713	-0.012961668638433059	-0.11383819864113134	-0.7914389508566207	-1.0258521390520792	-0.046312098325503606	-0.2949195365015591	-0.08574307502841255	0.07369844890958085	-0.2610137827959743	-0.35237800953789244	0.2291690043086842	-0.124018796538807	-0.19816451641103147	-0.06346543215251313	-0.017890781389449984	0.1498611062080786	-0.9867889374398912	0.0032220647068905038	-0.07406351086638516	-0.059013733371521215	-0.4330117087892851	0.24235287058906005	0.1923689827514543	-0.09476345259283983	-0.06529623550057814	0.06417786410118813	-0.12065764602052036	-0.24280359400099144	0.22513680601014174	-0.14389870707411664	-0.060597225004345764	-0.0666966923513855	-0.6821084401030949	-0.4232299937426883	-0.04584572107799678	0.18453599162151305	-0.34035646826000593	0.02640405541475466	-0.15240314518793896	-0.030175721294885667	-0.059465018086429934	0.08448187547321179	-0.2112400184575677	0.232296891954694	0.017465062936844283	-0.0884778521209878	0.06262214679091592	-0.07649472103670635	-0.022535331996184932	-0.03551831183421405	-0.1410084285381429	0.2274740947799004	0.1001101267839278	0.07894128989011429	0.2357036797492908	-0.09074648634606036	-0.02850978307623572	-0.18810048373028815	0.09516168331140844	0.12170648792722405	0.2796237994963172	-0.6741313866148667	-0.4506406467165074	-1.0647817495189469	-0.4815664180628645	-0.33431949157336205	-0.7047316927794433	-0.09869347782825597	-1.4390067334731709	-0.9554647527994554	-0.708184963529154	-1.0658733809694316	-0.8922685608579227	-0.7816044968315634	-1.1970315911927327	-0.06424666565014348	0.14124484361334866	0.07190966836247414	-0.1969349662702674	-0.2675809898466674	-0.01613341116517697	-0.06930713089840944	-0.9044695396903564	-0.983154253274235	0.17857346537205046	-0.33986598344633273	-0.7247994975893567	0.16914231618727302	-0.7192135522149289	0.08482665298899837	-0.0319620399818175	-0.024346593401519682	-0.1146867860543926	-0.04987157699488469	-0.15531225417385924	-0.2313871918285037	-0.2419759833543925	0.032049134508120664	-0.03595902711089668	0.09514756679450027	-0.10117126183427076	-0.10374567537837848	-0.1213764367887409	-0.3017387053316813	0.11484574228296413	0.2444444856736219	-0.021729452627811664	-0.0018917443782868718	0.04277564904628485	0.2567522543220447	-0.006676285232672817	-0.1482448304199021	-0.11173047257952924	-0.040205580215649794	-0.0053871485032121825	-0.08858778488660876	-0.12743238680958474	-0.1326250735510386	0.01809578810377002	0.018871795250256684	0.03746797051462047	-0.16492409451018153	-0.3629006556147525	0.04915711399772768	0.12308403320652317	0.016385970939422578	-0.048576115632691784	0.15258572644816892	0.08603390154324675	0.06590200817359905	-0.40157741493348653	-0.015468325165953875	0.0603800216228397	-0.2282425374112233	-0.05463742543118276	0.10660132005656088	0.03377935193013335	0.06313850816016484	-0.6990645174713832	-1.2873942197682464	-0.15762898346736426	-0.16451791657467785	-0.5533261816677438	0.10173351733328373	-0.07922427720939541	0.10471700299476752	0.11188932886059327	0.25275420034186397	-0.0033762834091422005	0.0327374335748601	-0.18557142061656307	-0.4015122013043624	0.0305085786719863	-0.2715921725268949	0.0947437800518438	-0.02502308787298884	0.08675313887918526	-0.008875174705053099	-0.15507056729655458	-0.11611801698886705	0.11404442114443962	-0.319698876034104	-0.2975929262398067	-0.3057692086533588	-0.23666974878600205	-0.10813442861041776	-0.4318810317798768	-0.023720992729468662	-0.13096295957941273	-0.14498844570703376	0.11698233439756026	-0.053941055426710856	-0.08621159567153107	-0.1082264966873664	-0.08894657880169969	-0.5209877374618748	0.062142580514346527	0.008073698785653699	-0.045570426724124535	0.13567647986851378	0.1616119479339419	-0.14477097426190572	0.02986842180118505	-0.02248175895701417	-0.059844060714803124	-0.02258058998401161	-0.019302408281613496	0.3405524570263602	-0.012737868183941722	-0.18504614274405312	0.11620167571205585	0.012536075635972815	-0.29606894271554984	-0.09903172232083292	-0.11182344852567087	-0.055137033690804825	-0.02530709137833832	-0.14438706000390486	-0.0761278534249489	0.03177931699899783	-0.2310364347648723	0.08972632340421098	-0.24107569686976654	0.30209641916950325	-0.049130979371657085	-0.15911617013180274	-0.17917411894527882	0.2051240155114707	0.016874168310840428	0.045213770349642086	-0.14996278921388045	0.30921956624930946	-0.016222873887952502	-0.06271863226474676	-0.014709133073831647	-0.1879883484479391	-0.11794459893989592	0.23152821964404405	-0.030024544376902388	-0.009476993883290024	0.13828272976914555	0.4475304825355421	0.27775509702041673	0.0621618554475263	-0.11076499888450536	0.13274193165188286	-0.048337006402974295	0.20008633336431927	-0.006897427021653678	0.05067866498701699	0.11785071906075435	0.08281591492650567	-0.2032072630068432	-0.10186109543763812	-0.7510480989684405	0.12643026102767999	0.03668311207250136	-0.12223728144211828	-0.2773779620475892	-0.00168232601433713	-0.1518050459855157	-0.07660834041305899	-0.5548083918402291	0.17945978845104654	-0.13375839361018216	-0.23549676426612326	0.14420978506033535	0.06230067337106124	0.10153435670938836	-0.0058908794458412345	-0.10344202792214932	-0.031369851024582764	-0.1177073975453404	-0.03532859415726019	-0.3251044783940877	-0.07341762371152506	-0.17016611887172878	-0.3872259065991272	-0.01288097632204412	-0.12733575891519147	-0.028569679714044536	0.11918928841880586	-0.03782777962938798	0.09125955651168496	-0.06036107842402739	-0.4194069478107217	0.1589870520043016	-0.5796742414871852	-0.9425727352278208	-1.1570953265605763	-0.058288656635634366	-0.10812732328158399	-0.01944475827313478	-0.7894200342413155	0.21734118076943496	0.0535145776870135	-0.2066013258709834	-0.7559570340566805	-0.18979809869944306	0.012120371586291676	0.06062321158537973	-0.4758206161426053	0.08158179328370033	0.09376066575705463	0.042731369095570584	0.16825569882577213	-0.18903281506298467	0.00534447565402834	-0.14030572086797535	-0.06181733682088186	0.015896327979682472	0.08141317381541296	-0.7086795391957759	0.04103325174116393	-0.4734419287368336	-0.012650005823598657	-0.2732297417056564	-0.13540700017277632	0.05349497547600854	0.20192975013088774	0.06953612265732775	0.004432270435423638	0.014590548014507397	0.3194790274678189	0.007176518463081738	0.06045207166452315	-0.2500440874816157	-0.31037437573345616	-0.06335085823937969	-0.3788150260199752	-0.05442071628996779	-0.3463979450301208	-0.09219614709034336	-0.2312551940152265	0.0926811653924178	-0.113193076063057	0.11078308709910784	-0.27409598404902313	0.07597613281432009	-0.19450513829958171	-0.15690201629622036	0.09795206000521683	0.04192350361935377	-0.2591375846318336	-0.02280026190058531	-0.02635193772908449	0.052314872140717054	0.07103625989678762	-0.011797098755842029	0.01635086052944606	-0.10455122241061596	-0.459633947053237	0.10236586107110844	0.121595123246499	-0.11563069546824438	0.0330946188910954	-0.22536837936331156	-0.0275808771207926	-0.23769646784132614	0.1445802920473261	0.1793657584231756	0.017802185265219008	-0.1163722701716043	-0.4775209720272943	0.19807761027951265	-0.17604673704021725	0.10650278172823636	0.003325539458889538	-0.033385314972899316	-0.048143315193931564	-0.33749815450131104	0.08624852728247671	-0.13020766423204733	0.10866635549088224	0.14982302481296927	-0.16306059738893286	0.005006818625702674	0.04474504668445144	-0.4329667588726063	-0.204297705729968	-0.037814620821728664	-0.0312291850463003	0.10193784899285427	-0.004445099599673093	0.2370926349512531	-0.06603626946816953	-0.0002171808438422652	0.060389470313274136	-0.30520935240162905	0.13531279939147745	0.0016116995687840694	-0.03066854230438825	-0.12627609730906014	0.005083565084933371	0.06546775061258607	-0.3170189872624667	0.06630437383612836	0.00599520351495643	-0.03352732348408032	0.0965661819435282	-0.2807918646206966	-0.0641577001869296	0.18569605416785104	-0.2553799215643308	0.17385772766192678	0.2567331745259375	-0.1450909040280116	-0.15549276171282178	0.03229800921667781	0.19276868904585204	0.06322904288273466	0.1309805166482302	-0.16793244616702713	0.00015596061496466566	-0.0947239450768777	-0.07527253028930009	-0.09715242897985746	0.14810276837568145	-0.1788932178723379	0.20513293065241908	0.14157240158958453	-0.09614310516593504	-0.032565243095152754	-0.032274563494563965	-0.05622825297410248	-0.03172888020003654	-0.1512936901826178	-0.014270927541854475	-0.060957812130903725	0.0687303331290956	-0.15481353328411582	-0.2568641037702726	-0.3519183800058284	-0.08575834925845909	-0.8047755468868275	0.02358781496998707	0.0981210680615187	0.08700956803304065	-0.26817212784926725	-0.0624754633793881	0.09537964786712894	0.17885940265265915	0.11200668251913926	-0.0925351763634856	0.012654827959307806	-0.033312686032058406	0.05342230113438951	-0.8924965374664388	-0.06296561092964928	-0.466029031479026	-0.0548318087207902	0.19458201561687774	0.14155761757898433	-0.005929371123934271	-0.004648358342537854	-0.13363705026390446	-0.03018532980731455	0.2701705569335457	-0.10402784459302106	-0.06796660983258904	0.17128325869542646	-0.09931116398206663	-0.37737619319342375	0.14786397258731468	-0.19498730538729148	-0.05549560724924095	0.02097068777239433	-0.904744818103706	0.1603321874419836	-0.06122129788141468	0.14436814059557698	-0.09385856201312136	0.2979389637069565	0.11132182302738317	0.16722420621939665	-0.2614049207369705	0.029601367125817006	0.1038571900866103	0.22474366839992385	-0.3390213161018306	0.07742595416096777	0.04418813352577819	-0.12642354146996732	-0.3246693006147077	0.1600962746444448	-0.09682096798538034	0.01374440912288748	-0.003116223420107954	-0.05361412311052375	0.04101989412986172	0.1593573405779899	0.060720914031645486	0.06471564296258896	-0.0934342268588116	0.1389567506712732	0.11140707667938074	0.015501279105094197	0.12728573110409064	-0.09028949893140363	-0.09315828844226096	-1.2401266137105804	-0.28811036291961595	-0.07129250669402654	0.1858805260526496	-0.6510419354203543	-0.3311166808697665	-0.11848171052367736	-0.08718995967508968	-0.9711484888594096	-0.3890665166956295	-0.1882797482452365	-0.08507205969934803	-0.2629130422963167	-0.1916651647670204	0.2430037868891748	-0.5941216335120075	-0.26149113510872896	0.002337101426459386	-0.22226537753827624	-0.5879203695754385	-0.8625273919717423	0.10471768834581056	0.017498779741169194	-0.02518362441110513	0.04972894175795582	-0.1900092839002934	0.17697292138104873	0.032404949518269874	-0.2791965812008061	0.046830787312451765	0.012830378801780987	0.07404362663716191	-0.14418907331953584	-0.2574934463403119	0.05063159156053443	-0.18766644683829625	0.028303955920964307	-0.09305130715511772	-0.039406704470561466	-0.15319920733102455	-0.0215810266863112	-0.0018326765918818843	-0.7945203360764129	0.2729073953486094	0.08026067113175192	-0.15208203247422658	0.04566878959044205	-0.1864662961927329	-0.1794230962308011	0.1982077860084617	0.009480314476798205	0.1738592409419751	-0.00925546938957161	-0.5523472146620877	-0.1450354151949422	-0.0706714611639892	-0.30151748813302065	-0.13374919105051028	-0.11931096423809892	-0.05935388314672256	0.04520848830015251	-0.029506938304167486	0.0018998106830833293	-0.16786703183194598	-0.029431249114873662	0.1303346925433728	-0.084714519064407	0.12078668908946995	-0.5885330557333351	0.19956848185432435	-0.5329550933132837	-0.09672811302953167	0.01339825168467176	0.05822289687997994	0.1039192023250558	0.0532061449612598	-0.2322956519519676	0.016671204939179767	0.021410708800743902	-0.4072561394859223	-0.10442903174310976	-0.12691055556069378	-0.05816180310779514	-0.03319243162331021	-0.41219964796242703	-0.10877888675874124	0.2203804252489825	-0.0414474680470372	0.10540357042212826	-0.0953791233165708	-0.16509629680861834	0.09710906091583144	-0.10507083603607376	0.1028799839692686	0.07083103147270094	-0.15188408752657956	-0.038897787510003265	0.06418249626314672	0.16045682685100107	-0.3942813388226085	0.014106111251468103	-0.026687101620784862	-0.053929521508960486	-0.0997247010511884	0.2741338221075988	0.16620294580516864	-0.20440070699756932	-0.27323528405951736	0.0617130958586703	0.23272313200240555	0.02883220120553709	0.06624819645122235	-0.09767099633619857	0.2258780158267866	-0.023909490691699304	0.040153245886765734	0.13278801743806062	-0.18547346393751568	-0.06764815224469024	-0.11394557750885954	0.11158380849297644	0.10465338710196448	-0.19934012275120955	-0.1641808067879815	-0.32179944255152465	0.050625263094579716	0.2218978506215399	-0.1758498270379463	-0.13381766979151732	0.1224990812314972	-0.18894599268419096	0.01844297301344192	0.18930955129260865	0.39528092014019184	0.07182924333085129	0.2193917072586988	0.2714984628038878	0.13604584430110986	-0.07108089572846682	0.06352353473401516	-0.14931264484609494	-0.2512065916893305	-0.3651107928656192	0.12296959676167997	-0.3520074989735072	0.09436392982146813	-0.5430709773612218	0.14726755071030145	-0.0018719163338200406	-0.06598612485860844	0.0009671889789083824	-0.194440887229563	-0.3460918891308309	0.1279143322737257	0.04711016711996135	-0.21688003437964334	0.04074125808140113	-0.09695128401884967	-0.0042405240374592075	-0.03811080811278375	0.26139870890617545	-0.35639840162393416	-0.17776765154693847	-1.3051820346676941	-0.01250013654842998	-0.025363380808346832	-0.208060202128006	0.03590927175089289	-0.17428364552514936	-0.03271603045795468	-0.18695538676249784	-0.1370113655755017	-1.0676963673712403	0.04294200703027837	-1.0618301618147803	0.03113052517640468	-0.1403849908727245	0.08037471999676854	0.046705599659495486	-0.21886138375204614	-0.22479496165544824	-0.451547305227015	-0.2844157819195765	-0.030400318069544862	0.16630432418832128	-0.061058640850507766	-0.039012994577140685	-0.2927006910802641	0.1065705694546994	-0.3118485743637837	-0.04001607782988175	0.016111702606163816	-0.035424836946978636	0.19054003644467404	-0.11159446733980796	0.010943596994809485	-0.14463298938345526	0.27058910189386776	0.19250631108275565	0.08135828490615996	-0.08719799531681922	0.10644630822169547	-0.09749259373232062	-0.3638681878763088	-0.07598771832559598	-0.003734402994688688	-0.2269202133953791	-0.027209863213107047	-0.15991631902332826	-0.10592311703056913	0.05399758892194099	-0.2225464546322249	-0.2885061660505761	-0.07905893297697854	-0.13018839657549516	-0.12611166387188252	-0.11000971614566682	-0.3736464608011267	-0.05642920186283022	0.03500247451451348	-0.1274227442846783	0.20064146349565395	-0.0245469348022304	0.2328937650342365	-0.06712868999817093	0.1973495561420497	0.10581407895718524	-0.043005500666916	-0.1844072129443913	-0.2825380761561437	0.049877366303937465	-0.29602244756620394	0.13230388589436312	0.1447495725093416	-0.06763886136299235	0.1553751630897353	0.09134754444806932	0.06952101323819168	0.2096223129120391	0.1827330313324468	0.11120090104794764	-0.1394048842965974	0.01415762772654015	0.32209205798804497	0.07352660527549992	0.030914639753341664	-0.06782057171939965	0.16201320946099929	0.004441735306041015	0.02419605701944273	0.021839446612744392	-0.12196714454822916	-0.4322757565909248	-0.011879891499242562	-0.3427140714363814	-0.01905029220365196	-0.2603609335648531	-0.9711048438102264	0.3924487357494321	-0.2482358693786213	-0.17130070038603515	-0.03826267574029706	0.21256992093578994	0.06371995165016019	0.0778996206579073	0.12088963618390193	-0.1699924312832527	-0.2169779052674025	0.005711472907386361	0.20717705098531966	0.16255266669757104	0.25387968321280824	-0.1265344377952277	-0.1563070712706948	-0.011618987532511114	0.03308196087804205	-0.01856511079974813	-0.31235597523411746	-0.03019259716953838	0.08348436585926397	0.0014239317332696926	0.14374080450140694	0.16586161586666018	0.11519922290079035	0.05574055834949115	0.04589070634785376	-0.05682341746924938	-0.007150893671307109	0.11711317727438986	-0.19530740180934608	-0.15455419111051708	0.273115644033956	-0.0057303306690411615	0.2655348747135233	-0.2685743597846584	-0.7242329834105027	-0.6347507079076994	-0.733366145646283	-0.03692929615063401	-0.010680931379661416	-0.18540287871867245	-0.02494630346185392	-0.014596949977012396	-0.045880850512859714	0.09827490316105414	0.1056061638150137	-0.09522188446610456	-0.5116857539347158	-0.022954322940483246	-0.2408940801012545	0.0953149579918139	0.08023225224504564	-0.00996447327042707	-0.7375411147694837	-0.8036587261811317	-0.11355473187949686	-0.06549146654311079	-0.09507186955569358	0.13245104824019954	-0.2803902930836643	-0.10680620231421728	0.2972211508712444	0.048621227059615975	-0.022461714460091358	-0.2184897196589212	0.0721444387844881	-0.15708442800276246	0.10924741204621977	0.2715610628977025	-0.00430839557532747	-0.10153534389642747	-0.1906418881307597	-0.6186074919335186	0.06507533477992569	-0.034862999926620036	0.029373519110875976	0.04481505447087107	-0.35942714075487736	-0.030763740793215144	-0.25965206398510443	-0.35223593086204724	0.18493427620920866	-0.17460668945809638	0.048585653127272914	-0.3715404613548235	-0.30866826311386925	-0.12230497727516144	0.012428621134478644	0.2425977029316497	0.30639437505569994	0.1818059925972428	-0.030142232936607075	-0.08286244281856331	0.09361406012715498	0.20502431929689768	0.14333519551390492	0.02659869391300777	-0.15764919099048832	0.037089885449316816	0.1121662367430364	-0.023268494377302863	-0.023949328850552815	-0.07948762300776042	0.06222100509580709	-0.32334431100131283	-0.21289933900001812	-0.04158409112298328	0.18361035543635815	0.010469571981238835	0.04498387572631906	0.16112878603873668	0.008281243824904245	0.18128140299869186	0.07134138735902683	0.2251430456384151	0.0647105641220625	-0.14803088893529512	-0.3048071481364659	-0.176178685967932	0.2563728486063018	-0.31019200346266856	-0.5605133847845404	-0.016563919626009456	-0.2681307671248239	-0.07924703514053448	-0.10001777737730916	0.020984097001310136	0.17554606112356133	-1.054970130042002	-0.11908190440210427	-0.04573051382527228	-0.0794898697057147	0.1698017113248351	0.018977562243601104	0.0011850950541119395	0.11024697420128322	-0.30645813814896816	0.11056756962410473	-0.011020440909560662	-0.2549712093040501	-0.03509553779219308	0.1090797520084042	-0.02332225656495624	0.053967923551811084	-0.06405046518072817	0.12119801951235235	-0.02661523400695607	0.2844332550108075	0.20457813935592087	-0.07055959068158918	-0.04465287058194814	0.09373010746840776	0.02364107543489238	0.15754928972618154	0.08554832426168925	0.2320716626807647	-0.010684704427385786	-0.07561509012049067	0.2175521538975369	-0.008155908711526135	0.0079362983230962	0.002198299974652481	-0.1283544878887791	-0.22301558648555375	-0.22431583258467105	-0.10754145610276984	-0.028385272615422893	-0.13089413861953686	-0.1223916121923354	-0.010054458708244491	-0.2652840228664669	-0.4707509614768173	-0.028697381285920733	0.05928538667548425	0.0947157136197128	0.2884047054279716	0.036338990636206464	-0.06774175436869873	0.232320637096202	-0.023175223312880626	0.16081381319096316	-0.0583340271969743	-0.2894467283613621	0.011671789597827616	0.09770963682255716	0.050036306706590684	-0.4197994065332314	-0.07227999220221266	-0.008228611666600787	0.04491482099795294	-0.1270149943443908	-0.3262812353400668	-0.4051972666856303	0.13667932326527166	-0.06400528434296085	-0.26608552977187244	-0.04205527664003465	-0.07361468240608257	0.11603599468944692	-0.014665055284724556	-0.06466203800292894	0.15758610366705278	0.007466429348053187	0.18759915875545136	-0.0640652140329261	0.07334331773141109	0.2446238256096576	0.006541508742658652	-0.09834169358909968	0.08325525280232315	0.03222165149924179	-0.1883378275291955	0.04472078132886051	-0.2414350094184221	-0.012601119757824278	-0.051892547030334094	0.0767768117859586	-0.383673480256272	0.00426562346816729	0.1512313225546353	-0.1695661174430822	0.014484014453753885	-0.20852530828546373	0.2539150529459728	0.21710434612066656	-0.38965566107563054	-0.21899045256892416	0.05298135431622307	-0.15363902549488798	0.2614885904446261	0.11417339934208952	0.21633755342601507	-0.12304589698449606	-0.04700179457150128	-0.16155467616989105	-0.15102787031202464	-0.13201944191640844	0.09485316040666693	0.052912676471141715	0.06277365879588233	0.24689757117561684	0.032443700227376915	0.06813016929151028	0.05573208103182237	0.2333839976128419	-0.10025457370385446	0.11612193364508268	-0.1986069462172693	-0.2108195640067533	0.004853162275954827	0.1231731900010557	0.22522583987780195	-0.08563416877038399	-0.04612264217775065	0.17297294192239293	-0.03770251456851604	0.10898304579245548	-1.3882579386591292	0.19720139040008586	0.06419173643787528	-0.0266599937077976	-0.06525379106608972	0.0950470620824419	0.29373671299609605	-0.04604142107527988	0.04139971311568391	-0.3341710095992745	-0.33314775054085544	0.003456633573615532	-0.4464612676120076	0.09708444071943584	-0.04410632234045881	-0.007936198752728711	0.19153902221111674	-0.008456304303663554	-0.16731717035240207	-0.05379490665243405	-0.013751707755323013	0.25924707169974304	0.17377076158074145	0.026880731963098037	0.1541373698151884	-0.18050632114423276	0.011249447186478587	0.0450155389181568	0.07649169431086206	0.14610122114670274	-0.007592865649522878	0.006459440158590607	-0.2578132613929288	-0.07134482372040109	0.19121289130764973	-0.02140360970327061	-0.2201209236400151	0.12448390925673765	-0.025989032025007384	0.16353004052006906	-0.06381337927997177	-0.015265995115151712	-0.02594518221560261	0.17638634786501364	-0.2817704982124437	-0.0367378226251602	0.12876089166459406	-0.03480510899212515	-0.00455865731267096	-0.2964826813304573	0.07683335604176576	0.2456839597159898	0.08548341449089067	-0.2351168583793701	-0.11011105751256722	0.16760565871374586	0.02274240326435151	-0.11380526937147817	-0.3239121243211833	-0.15790147865977258	-0.1356956627272195	-0.19068038263865328	0.02224174185917883	-0.7008524715649502	-0.9494625704769184	-0.25282674956750345	-0.04413626820400091	-0.3122297348747207	-0.10186951049758612	-0.12550753498939493	-0.33729659948898194	0.007998908634552819	-0.15887094166067514	0.17786737801195548	-0.07534386596776499	-0.0637809002561253	0.03640863358246554	0.13816723947779244	-0.05104398730028231	0.06011562767832815	0.3491030242493292	-0.07338456854293934	-0.04076862541132506	0.03884738414642052	0.08745378030952786	-0.005827600039023734	-0.2217822250844429	0.05243249678739883	0.05913192388702398	-0.2391112341675797	-0.08710025242419908	-0.11053848425624647	-0.07291531297434607	-0.3472318637783465	0.11629676292929643	0.2278203537367011	-0.13604479831658456	0.05321820530074358	-0.004676220543310727	-0.2237879081550592	-0.06289511978711959	0.03781257230526493	-0.04701653866479884	-0.032975085365812465	0.045791288745005036	0.08591596179676553	-0.13986589664229607	-0.3086833568737958	-0.08057300060650867	-0.057672682374152524	-0.16162543266869048	0.11722418525302612	0.040635021276985366	0.056264448548101115	-0.017833192274015933	0.24104058203666745	0.3439372171554793	-0.3188749878234797	0.08741003740208006	-0.15825918485548188	-0.20974742202486488	-0.15156859874734258	-0.220490517005218	-0.20343387842362814	-0.28163925274405743	0.06360818316197883	0.054179339368974525	-0.0797806553681072	0.035950660838686616	0.13727853717006605	0.21773201334908965	0.2104839362903436	-0.016684536726856748	0.1832714724404566	-0.2295026742161245	-0.11311222723130265	-0.1346792978730307	0.15156192167877744	-0.016218192949562997	0.05069220491250025	0.13919985911413096	-0.03058608534711115	0.07034893259901319	0.07319070035313209	-0.0338011334259604	0.11477385782924834	-0.07857608447444184	-0.051078656695706916	-0.020148415813895083	0.18173297496089846	-0.10766920439272253	0.03345325071389518	-0.7504342558738202	0.03464750897097788	-0.4196364763113163	-0.5682191839465927	-0.4216139154591307	0.03640723368177338	-0.03134553367861771	-1.4687412171161165	-1.006259513594197	-0.9976577059106349	-0.5254363158131273	-1.0101125206677406	-1.198678979394214	-0.8455263808433142	0.1414171145226146	-0.13970405114161266	0.09815795134296514	0.3101762781629193	0.13567848803634044	-0.4993360032773377	-0.2408365022995899	0.05250547351511793	0.06828032382798732	-0.2380186107021697	0.08170899997531969	-0.3190299682073824	-0.3874278696844258	0.11667302684725482	-0.16473094998136206	-0.2463973764835201	0.06854453420833813	-0.10305811368671043	-1.1371652127014429	-0.7246689781978691	0.000941040433729526	-1.0978725327576175	0.11536659287050985	-0.26488548030580594	0.13563854548655446	-0.1330529945760059	0.08221253235573467	0.019686701704625283	0.05549645654694205	0.09916244141210782	0.16214022152805693	0.14306729988864147	0.06231750324805412	0.009672111001942898	-0.08129163296517301	0.16736231096414966	0.07174351347870556	0.16329430312502846	-0.24377628816641894	0.15995309357925985	-0.022569023941719744	-0.03996698662747875	0.17094773830646912	-0.2270490531641235	-0.07228439432005195	-0.04756654163429051	0.06281989052223885	0.056614670035471125	0.12693410679232234	-0.3430638207820546	0.17859225256224884	0.031656906449893885	0.26714921903016103	-0.20325377666393668	0.05114770648837933	-0.0803907077906203	-0.2835094824316842	0.06371797087872415	0.0469080290654358	-0.3076315999966281	-1.1101802983830151	0.10795547153808002	-0.05340015381584988	-0.18468826830245447	0.038477444232556085	0.047336641876490684	0.1582097582288863	-0.0002184640757560597	-0.06311925253520356	0.05456990834562611	-0.3097854413627605	0.21746634657210168	-0.12316997403936902	-0.12994586543755013	-0.03545047816955206	0.02997882072408045	-0.07297050003967147	-0.19819763326826875	-0.10702750658771308	-0.031732277977620744	0.06773093528639303	-0.043856069263866274	0.038350179080733904	-0.0050833843143248654	-0.055070681056609116	0.11686321968700784	0.045324934892055316	-0.14914824405050153	-0.08386302405072922	0.12864332991867308	0.14565509130748427	-0.8427748889534165	-0.5795362246472121	-1.2965434400943892	-0.2097867409786596	-0.17151422650918935	-0.42440670729902	0.11024810988814916	-0.03740728842435349	-0.2468578128870646	-0.030747295549836975	0.006954979226566827	-0.2677568758906085	-0.122196047254974	-0.16844087697426235	0.017606231925036325	0.06737255033082462	0.006230090081496725	0.13608483380113534	-0.4430354968888443	-0.17578211158045662	-0.1486528854748758	-0.03484733306001754	-1.3768048570466922	-0.06511664055266457	0.03759829990577588	-0.3093763090373943	0.05527096915340247	0.04124634772158479	0.01687335673160286	-0.0368407812171283	-0.05486010525928413	0.12601164833370168	0.013090634094971888	0.0838984973494793	-0.050196449175079545	0.003051938518530845	0.03505348081857644	-0.08160578484596173	0.2023129627530272	-0.23193390761439514	0.21795020688802427	-0.2432115819320524	-0.04744565673042228	-0.16124965241981218	0.13291933930868066	0.06042809389636369	-0.3301777016663686	0.01861155413516484	-0.05753406398110519	-0.16756577133406855	-0.09795823910026932	0.12268541747622864	0.06662941480697379	-0.2854836737020802	-0.049890629353175536	-0.02666233137741056	-0.0323245034664483	-0.050016768772956056	-0.2577855468099145	0.12017587568185426	-0.08916891213472869	0.024789244991646225	0.0014738570080773327	-0.36511173823989423	-0.02324853257127657	0.012453892292940123	-0.3614766986450789	-0.13633392398768765	-0.17425633548088335	-0.1016193106955676	-0.04097457198750617	-0.1573697870244486	0.010656685583501082	-0.10151806286966412	0.006405995669600732	-0.051001758576892174	-0.07106518084790175	0.17927819908718887	0.061176126214291075	0.08929076074310847	0.0573140903654976	-0.13154519187641472	0.06174844641687899	-0.3668962705969983	0.0971201829144458	0.11360087290942568	-0.14387925656951456	-0.13745733855573894	-0.16453046108388558	-0.07452500000514882	0.10305918936174813	-0.10745920495708083	-0.4015778135029956	0.10165942326627854	-0.2831396518981202	-0.14438968076770758	-0.11996585011579193	-0.12265547149135547	0.06800262238094025	-0.18963736086781127	-0.038655887636473235	-0.038951140083106524	0.1534878527051973	0.22996510300646555	-0.07786903638440262	-0.15827465282450473	0.3012248564433857	-0.25581054323518754	-0.049635299219842825	0.13561464611904053	-0.09989168609390632	0.07614444570287206	-0.3411594649323449	0.10066832618997704	0.19111048008807516	-0.11998609777078142	0.13330028504304053	-0.0007042716480697204	0.033803849902228074	0.11212418582530803	0.06528144500256679	0.058782342553879874	-0.1843944879662859	-0.17218956763282225	-0.5780782269383687	-0.21742491071652356	0.1457946789011951	-0.047830276137201186	-0.3808599212239518	-0.10480434952294007	-0.0931959484738106	-0.20309689040030035	-0.01906710023510556	0.09140831011931727	-0.3380835907118903	0.02390921105929177	-0.020432050353334424	-0.8807384081280918	-1.1236052629110769	0.10704776425628852	-0.10769520070579996	0.21205744286354672	-0.14260500720367772	-0.04136715897775003	-0.18341970328827226	-0.22214477762963072	-0.160401452299726	-0.3484061630167796	-0.002086745883482869	-1.1986334620683623	0.045956122162689884	-0.8489678016382081	0.06144319424041035	-0.262256000378657	-0.1255526268375079	-0.04129906354218111	0.0917070244984928	-0.1303755138312593	-0.18674786539956115	-0.7305076042070185	-0.011219750468518494	-0.459215308478081	-0.2940589036492676	0.04644261579100603	0.10965288569585216	0.04461194679559096	0.1873022943787131	-0.19293619495347375	-0.03835690458931927	-0.24709021429108916	-0.006412094926879064	-0.10052993161039346	0.17846074252236535	0.1821003407369603	-0.056412204837888585	-0.1686466676031581	-0.13615719429011758	-0.02485506888089748	-0.14371472305617933	0.1567815176483091	0.09314526296955312	-0.0019055467553537524	0.1744485914234967	-0.3047321675526035	-0.7851225171938077	0.12631577157479884	-0.01716075363637331	0.2617514757514112	0.15955091549104652	0.3212756281491274	0.08639665768641121	-0.2273634355288586	0.0916555401300089	-0.15250058797837068	-0.12895935220708987	-0.045151376762670385	-0.12922079432147685	-0.27471184220710043	0.047285000650392414	-0.17262924269891958	-0.09883233203812414	0.12644668539970233	0.043305572881130135	-0.13834376084869116	-0.6949970642569557	-0.2939943082006638	-0.6985503080918596	-0.7805368492110809	-0.8132645562944598	-0.7972020670224764	-1.2427936364547791	-0.7898757461526958	-1.1326850785253435	-0.15823357586921155	-0.2094999682758479	-0.5725980298593192	-0.14162167885423108	-0.17250369082926076	-0.04431178676153746	0.05641289878074283	-0.17558154422808955	-0.10413587455570043	-0.3222514265716527	-0.5058408208619654	-0.3436836314140124	0.18473268610176646	-0.05184344515511261	0.32073246946635786	0.0028434335269778357	-0.36170204990584776	0.17946419099924998	0.12347274791021938	-0.019121812459136103	-0.010953075510874615	0.11392864228854947	0.02160039752044384	-0.17916763404952896	0.09039867873217834	-0.1065166436601417	-0.17472442731809518	0.08432445940653935	-1.2625534279237924	-0.18099761951609894	-0.23447134159148655	-0.1658684030792996	-0.025352614374974526	-0.15724012089611372	-0.2297656963908941	-0.06566347520337346	0.016014593236066885	-0.07430962747123727	-0.7266795487443638	-0.5657614855171544	-1.117787214739822	0.19963770140641632	-0.2406745898198958	-0.17403094894221788	-0.3266953472737372	-0.3323155336811231	-0.9961426078728	-0.7054382924301135	-0.4500394126715888	-0.4660116885447133	-0.6110130638827259	-0.7196501031013495	-0.2385389216937755	-0.4789091693886103	-0.3982191475980157	-0.8670159135472014	-0.2980349634196836	-0.6464175740923116	-0.3523209786736623	-1.0250914852503832	-0.3390388523295533	-0.9691462448393812	-0.7641407024544538	-0.6391872703717869	-1.0125390333827191	-0.7516279551091982	-0.024286294089266573	0.09661910691907456	0.08528102511198399	-0.040199451278419694	-0.03191959229151535	0.08271661712426841	0.1155953793223414	-0.09746692585920587	-0.21083116430275994	0.07200421361048945	0.09551032762081163	0.07238919738920566	0.2888953694006755	-0.01300637483602839	-0.3235272055939196	-0.10191876338470164	0.1512794823257652	-0.2641647339153491	-0.003816888978547619	0.0035691297372139478	-0.5111061784034391	-0.3062456591965311	0.07113157149601361	0.06266619982470659	0.04740788461992517	0.09897336531723544	-0.9839001732306512	-0.2764283764246074	-0.25220125437704743	-0.16981540069299275	0.12959728475064894	-0.019612665848692482	0.17707302145976975	0.2163446146229296	-0.6186812261852946	-0.09051592424229304	-0.6846389117543873	-0.053675430389442315	0.035771259189883116	-0.8406139518323649	-0.06428286253796472	-0.9452191025174485	-0.3021663815883211	-1.063176204874242	-0.5067439542701753	0.20395173006818232	0.025841116929585	-0.08453389518859758	0.053530800863812886	-0.20003668083573084	-0.07102920365575759	-0.10642716769664944	0.0534329037380392	-0.06290211660687424	-0.9612029918439008	0.19789749726887546	-0.18356048875673006	0.00384142121954833	-0.2358473922598847	-0.3667429770315541	0.13718731472789075	-0.30677728602552595	-0.09132550751547344	0.02298787626855609	0.15129757531528673	-0.7447608189702073	-0.07980897663718266	0.08370664634959704	0.14747995967725125	-0.03202198137771446	0.13769183834346	-0.164460755227336	0.1667994744499127	0.09586509048532252	0.11760510721619445	-0.5430306150443807	-0.07102442396007665	-0.03054908977858918	-0.07793603391518872	0.17882318048064058	-0.050085178351913666	0.0846127093330357	-0.18553122605645128	-0.4480723863389698	-0.05070199143490455	-0.013178604728057451	0.15777203727848965	0.06647283300995012	-0.0782885636127589	-0.006075060759248973	-0.0341219149627077	0.0315328464202388	-0.2336427664163535	0.02100522493009667	-0.255092785199393	-0.2100931643598828	0.3370219711266073	0.0026624829784674085	-0.4936951385256996	-0.16275300353150782	0.011472457904111936	-0.2272518780694425	0.02863773716293425	0.06152935450992456	0.1844459830169019	-0.17394542400053356	0.2062880985452629	-0.19367043698009512	0.0011441108966386687	0.2573757009782207	0.10501101187955562	-0.032639260729631706	0.3301319829956943	0.04366448037033532	0.10236093535001252	0.08919842452240097	0.2975455729879679	-0.11118189136865074	-0.370402242436632	-0.09731354887780318	0.11110009745348187	0.26696077169386706	-0.005553386821003304	0.15936915803614246	-0.223179275762704	0.045766358819443416	-0.33294854370781074	-0.2541581310501249	0.022540431724670185	-0.0375006151399947	0.028472582641193955	-0.08641080607303472	-0.047599871161248836	-0.21480005860924628	-0.3567061780967697	-0.06702214857684567	0.14411743402998686	-0.010019771982850659	0.0623085613597579	0.054957600519618864	-0.019424581820062656	-0.5112058434856406	-0.11319011118264405	0.0064794879055601155	0.06228488675614428	-0.4582888573712656	-0.2621562247120144	0.2115729055220441	0.031224469599671806	0.06482734241971214	0.04229398458911538	-0.6449252213997135	0.06601075544430413	-0.13430380431561392	-0.5043454651014052	-0.16505724264611546	-0.8304124931084039	-0.9494946825755056	-0.853330272476907	-0.013719062794591985	-0.3747332284126421	0.07176526231676295	-0.030576327152884573	0.09189724117702017	0.051302993317498435	-0.029386519473142907	0.09873847630978927	-0.17460953851313296	-0.5354635642888366	-0.009163374469156571	-0.13829930943026433	-0.03071078177859985	-0.04605865819604519	0.20634382908546892	0.07235265167598481	-0.03736476906579814	-0.09269516758796792	0.0668574613347766	-0.13725743098220355	-0.24958784489906524	-0.034017317994934675	-0.06009554391364675	0.022942896082640902	-0.06087549847709502	0.3245416811571408	-0.08246852220314517	0.1436817741033012	-0.005745287518979131	0.14788871454978045	0.0745533558502659	0.37662591886173	-0.6660680399958393	-0.32592245818378385	-0.11878531614233664	-0.030942389495195306	0.052683077811549336	-0.4036594531009296	-0.10404917902797783	-0.016818378005001147	-0.056565995830790736	0.06232982136124244	0.03063096487810396	-0.22344840752014314	0.2102566097921493	-0.16754083520219412	0.024430700174494512	0.059946913677371025	0.06264091171458952	0.0013510407883949099	0.1777414613113678	-0.1504239949172398	-0.31322770188650995	-0.10170770062369308	0.02001567354070927	0.1130321216039032	-0.0071321945479656205	-0.27646630895329743	-0.03798967631564493	-0.08331965352579593	0.14381458478858505	-0.309869942567917	0.016176172979507786	-0.04327322755863136	0.2432447776142072	-0.030733213270133262	0.07372123600489684	-0.01528308834662298	-0.9328997643634234	-1.3157120361553938	0.0014141318234343087	0.2369766036541432	-0.97119624431775	0.0383179181377783	0.09063201347815604	0.015673173749992678	0.09459608074497863	0.010544874914276412	0.14042083400445507	0.028257361738508874	0.03261097544806918	-0.2266952427616422	0.050865368145499565	0.1749211894046762	-0.0632047186021584	-0.06273087428752126	0.18512492269857533	0.10593638265241227	0.009327526457510176	-0.9374628079939408	-0.09080654185617977	0.1299458646078531	-0.07585042898693183	-0.012456244398492343	-0.471510185444796	-0.2836602625265797	-0.03842653766135475	0.0192746288323778	-0.16880821929422488	-0.03910940821547244	-0.011952366092596776	0.03661050869324505	0.011521427552146258	0.03071780150023207	0.15405206482392195	-0.018598673748363038	-0.05391996105051288	0.09734320821084548	-0.06477645347512137	-0.2474422767324576	-0.0016588609644871148	-0.19018503392902053	0.0264185078500938	0.18235564486201736	0.2221248296557592	-0.10033114316349967	-0.3485407503381229	0.2425177948644046	-0.06400328828989095	-0.04245973448024931	-0.8753570058359594	-0.207395203022557	-0.1389476120853068	0.017661521481416833	-0.01363005084366818	0.0156870506821104	-0.029463342877664406	-0.13631126476027214	-0.20938074390747927	-0.1919193630539049	-0.13890834355743914	-0.3835941761876909	0.07727278217393464	0.03757572754317686	0.1449304881481261	0.14704625294701046	-0.04049530145031677	0.0526434353949419	-0.38786679790203976	0.10577189170248434	-0.14992719662710827	-0.2504296581030321	-0.1659992641908135	-0.1995480541555798	-0.33114959028906105	0.08252221663634096	0.01312471841676315	-0.11802994738280025	0.07557138390735928	0.1981026237479509	-0.022952743087976398	0.04438074691147061	0.08877706893548508	-0.7807151404840217	-0.13396147006650094	-0.10562613553123308	0.05077710135325461	-0.5311422291321659	-0.12737022537019962	-0.2114100422701044	-0.08169220094312392	0.07761988955363587	-0.17570841067998064	0.23361542754800815	-0.16727767111389008	-0.036147882215383065	-0.2141322000655402	-0.4756558539431182	-0.11069305051709387	-0.17331762305510515	0.12398916204009346	-0.048931685053978005	0.1949999185292328	-0.01850815968064948	-0.042862898851839935	0.09625492297489162	-0.26870577938237233	-0.6498584390929292	-0.08427131820496912	-0.7136237495079691	-0.5416366018736954	-0.6147912486001875	-0.6223614091250239	-0.7375241037822733	-0.5014208648015765	-0.7537163746300434	-0.5125236768185817	-0.5749308617902277	-0.6413457792489371	-1.2318130601998645	-0.2302120877953579	-0.5454265678791098	-0.5148574778242861	-0.6976979674480523	-0.5952861521221076	-0.7054247811974458	-0.408085808606844	-0.6255998177722206	-1.0221911318107741	-0.9297377507723584	-0.8410473623697516	-0.5835394706462518	-0.5367776333969659	-0.7260577402563886	-0.9763176700201428	-0.8802445828414343	-0.4787773963903332	-0.7136095446006271	-0.1630951558395307	-1.0252011640817162	-0.4759749904382946	-0.7149507361233387	-0.4217348974519293	-0.19455768607027954	-0.3497217502377233	-0.7606197793348072	-0.35317831128839833	-0.36966192380749896	-0.3385726164673266	-0.7751607132260586	-0.631704881945689	-0.7837273188684789	-0.9806189255176746	-0.08246788260184333	-0.320057349311563	-0.4401105752574603	-0.6628238704520614	-0.7930366745630344	-0.7304791736203322	-0.3327150541129069	-0.8534747116951579	-0.2913567198113172	-0.3659635453209285	-0.6406135207324667	-0.19562656800755412	-0.5132647666432355	-0.8954424933260839	-0.7898499008278194	-0.971967842636548	-0.7914302645548382	-0.7198204000302094	-0.6027283971320119	-0.6472548541270198	-0.4947618438309002	-0.3084542954151522	-0.464823819854691	-0.16896712891461718	-0.7968622050129724	-0.6301596026558471	-0.17829775216963492	-0.7839921493566544	-0.8369905857670703	-0.5468255985792206	-0.7257918782529886	-0.04910499180945307	-0.11617814944535207	-0.042966909874341166	0.11702067572334175	-0.835771760405227	0.1437374256176078	0.21987137698329304	-0.16772956045232873	0.1527782611070546	0.0661461212897524	0.0617845772344189	-0.1457503682520548	-0.07214855117308631	-0.02517446031130266	0.11183122322998768	-0.009902936999850455	-0.2838388459068812	0.2674634974878243	0.11254576176016574	-0.10368289107308908	0.2686686428364947	-0.25099981449412945	0.11128882642409486	-0.18141307219937244	0.007567248414812506	0.0936170785736088	-0.1694343604284472	0.0894246793650531	-0.16843441104085313	-0.1155928327617363	-0.3836939680042533	-0.2401840391720988	0.0011713560971360515	-0.008976530847000551	0.19756249928307426	0.0868164810399652	0.16150550399719674	0.1195371407890481	-0.2477480238164469	0.08025753985735692	-0.045768699217922336	-0.2271927999217811	-0.6388753411799307	-0.06714913590335755	-0.015248064638498215	-0.8009844745861786	-0.03132288418796701	0.16771562575601595	-0.07493053103757866	0.12332762159327385	0.21952622525236107	0.1356899809549921	0.17238973922621242	-0.09612324489678403	-1.179487988336961	-0.17787385694231753	0.013073846407690718	0.05536108279393297	-0.0872071431460964	0.24070810319315103	-0.02985927047498565	-0.32795837506375825	-0.4208813285550128	-0.07547982830956386	0.02467390216113602	0.012622559637905985	-0.20781889032540385	-0.1791836874181138	0.01665460302599637	0.032376448363497436	-0.22873927385848736	-0.3996613461937169	-0.16204259548416305	-0.1351688634959682	-0.07916726130232737	-0.35114385862307523	-0.0771266155169723	0.013002523576951535	-0.14989086877463362	-0.07488921790608344	0.01888182174294744	0.0701162560885374	-0.11631299257897595	-0.1767643093586034	-0.14002802802627948	0.15377095248657313	-0.2025960780462825	-0.3487499697115459	-0.30295237010391723	0.09355589578644943	0.05718696717231155	-0.047520796592422816	-0.06269240493982109	0.0016771849014718364	-0.9854744497278192	-1.0642627431691434	-0.08113547830027276	-0.0891463524437879	-1.1824069867713478	-0.13299719701786844	-0.4019660842388347	0.19921566273090985	-0.009097194799140902	-0.03559097936109137	-0.046764166364870484	0.026538254595309303	-0.06584045867288342	0.14010898605198593	0.09330331103456764	-0.0869516554206396	-0.1017726404281882	-0.12536613049665227	-0.03660875614329756	0.1239757467073222	-0.17204890896241026	-0.16507347872170122	-0.05998284658107645	0.2517442522258821	-0.16569531275952085	-0.06219627456099349	0.1114798773368516	0.02229194042278617	-0.03673708148532784	0.07241707488214102	0.028298376203887157	-0.2476941645122257	-0.07550444976427398	0.015481524697458416	-0.15239622083417964	-0.2563881268783924	-0.7944284506795171	-1.110806607154725	-0.03261704622977489	-0.09181967481147224	0.11128113853647513	0.11720512108256732	0.059545786797067714	-0.033205558357255374	0.18896276924147812	-0.2979779807672308	0.019914980989377617	-0.15815851581064813	-0.0002446976927844228	-0.29737570829859816	-0.6733476362496028	0.2134692324098867	-0.4840968543198311	0.012002952589619913	-0.1661090789947748	-0.11871754826309555	-0.06570776650434855	-0.3928225240495225	-1.4631257147428909	-0.4378403841962872	-0.11031932214346396	0.0548063375120594	-0.0028258735142711448	0.08582419166572669	-0.18757060855564728	-0.1687575460784986	0.08026694145154024	-0.0931108625550148	-0.22193521991894974	-0.16053565545537854	0.09206099023357993	-0.08801841761313903	-0.06940695098065908	-0.1293640970837218	0.09823900702000284	0.05396022143033124	-0.2535099397364458	-0.06893278648421627	-0.08244104749034073	-0.05009888532145708	-0.21387453259820005	-0.6656532521705623	0.1956305673655473	-0.02058612597585025	-0.2334513586750807	-0.13567179853295025	-0.3300077347323465	-0.17508611415033445	-0.07417522161446408	0.27623422872767595	0.3083848292890157	-0.3475337837933638	0.049107049379195016	0.10517171764294342	-0.2699710162407662	0.04428937277358956	-0.026647090745926968	-0.09944983074360124	-0.2359194625531669	0.21975127856878748	-0.18640735604353573	-0.05217078961558037	0.07207093361162484	-0.4046942592078953	-0.0959816058114602	-0.06640219837464721	0.0064691444949280105	0.006181188125616258	-0.22908186575784595	-0.03088340482185122	-0.5905138912979514	0.1373088989233673	-0.3157483145224297	0.03334410796298982	-0.02226518166681475	0.08618854302192969	0.056642005665914076	-0.08415054238816816	-0.22235329122898306	0.12953967994497712	-0.08081337977090733	0.024326537355007727	0.2220491127117376	-0.16214885563821446	0.262566566017525	0.11116150396872096	0.13288568648379084	0.011503132678211543	-0.2292341096217944	0.08762586370638828	0.028884565910649286	0.062433762828980326	0.1921747773066537	0.1234180841076833	-0.1410619106441451	-0.02881459573918489	0.031875432548413546	-0.010078293011123396	-0.03288490403402538	-0.1646555580140038	0.00986888210636609	-0.4204194084132123	-0.4422285405421407	0.04470244843372039	-0.035103944714420694	-0.04728584592087515	0.07445233872170047	0.10872554937268757	-0.944567448837652	-0.061509272471819726	-1.1145019546603687	-0.1636631543556778	-0.6523506548890835	-0.6264125616866735	-0.10189514176450133	-0.8000338858161329	0.0487911084654913	-0.2518158630181203	-1.155535788946641	0.14410415180520078	0.05145005034616717	-0.14750345920188146	0.1616679788370078	-0.390985858804549	0.4590311466019562	0.1091422993553647	-0.11300889234296492	0.09967241174427344	-0.13317785367076074	-0.1978049970813628	0.07537663119631631	-0.16674263755765756	-0.03105403197111035	-0.011161617772756087	0.02765247099958876	0.09470886304629947	-0.9175925554251688	-0.6835629484083872	0.032813979417491125	0.056833147339811936	-0.3799430687688848	-0.1537322069008973	0.06660913981386349	-0.2821175105275401	-0.19206398915755984	0.11123895592550696	-0.06384096666862803	-0.2855431661824504	0.2352539639607028	0.056305480399463564	0.019091737183221092	-0.06933955837396577	-0.10205335232261327	-0.010567426379798722	-0.14261746721502874	0.05664060198805621	-0.016361926282671944	-0.8892774255612729	0.3277032194440159	0.09103049371585027	-0.3342754181050767	-0.12638285180074474	-0.08987945464198603	-0.17410599616898267	-1.2422203811412151	-0.3272617187852262	-0.5379203750485854	0.21049380360377046	-0.7080598323945719	-0.11580912623641072	0.03772447543505319	-0.02656870488022507	-0.29126650782756874	0.023658085518983428	-0.027948332430543676	-0.2777359816372821	-0.26319188432488555	0.015137768401915825	0.1222925216982931	-0.18077138138894164	-0.6113335585508339	-0.030650870828558555	-0.3021848604534303	-0.07085479129259323	-0.06365368005888362	-0.17379502720943593	-0.047991062133245214	-0.1888192671912462	0.06614921174737744	-0.2292680619147507	-0.7892392198623299	-0.937371247854452	-1.1064294665245016	-0.8984724743679277	-0.6922477129623075	-0.8246510118469679	-0.7505524476902177	-1.2602363291387	0.18196617596469888	-0.09487619315042922	-0.1665880918633831	-0.06629348334662252	0.24046093743425265	0.08047019054267203	-0.09966645664158398	0.16064876342290002	-0.0293063012826952	-0.6328941196689368	-0.26545358402051816	-0.060419646387784576	0.0910345068514277	0.005854831893411972	-0.8099979395123267	-0.1285431881480121	-0.0340057651626814	-0.10328818913109686	0.04796214751206517	-0.09542364752900956	-0.5272369329247614	-0.39414000613425787	-0.07807331244968138	0.26222438230041245	-0.05220877576887882	-0.08244460920204208	-0.2598746687406073	-0.2375844024080717	-0.13813608415502998	-0.14301066879514052	-0.17234818324608533	-0.1390600344538167	-0.4235333018404951	-1.1613938892476574	-0.7791414053293052	-0.10568664038213273	-0.017082807833850917	0.047907864436501114	-0.05936602601889004	0.09181916917061132	-0.7813477937972584	-0.008559095335909327	-0.07974594913607166	-0.005924607494792222	-0.055847921784287546	-0.23972212679035765	-0.08226091991379783	0.24582685164562265	0.31377568322388405	-0.5083286942752948	-0.6264721619932431	-0.16689499675828726	-0.4343774755532846	-0.7708622648217853	-0.2385404866227591	-0.24212164446236603	-0.2375291424444343	-0.3539012435216368	-0.3978620834485128	-0.014655835006841684	-0.5801013694958185	-0.30636868539722617	-0.8274922567277826	-0.4455316820987576	-0.1088685754692918	-0.5778913759755825	-0.3289507484610725	-0.0826703271039576	0.036777864056709776	-0.4064847929006759	-0.4384796202003591	0.03891756096685165	-0.5939879547981556	-0.5592571886778273	-0.7607785610856943	-0.5760065740600923	-0.3911570639243704	-0.5900042345003523	-0.7886795743651976	-0.4508184197830321	-0.4917918455799911	-0.24595737603042175	-0.5166107560103693	-0.5740057674865758	-0.3613277927594288	-0.23149193349936925	-0.7717431431147859	0.07245941839659628	-0.434192973191539	-0.6715387115217221	-0.3954565510031868	-0.4423905425452736	-0.03728737012973687	0.05890640425915124	0.047133441037540566	0.03560178688083907	-0.2166999442997244	-0.14123071665006967	-0.1966817772574024	0.10073554368724832	0.0031037569537362675	0.08221617860969521	-0.12920624646601875	-1.1422699898807782	0.09433236759579428	0.2080022358309111	-1.179712790294492	0.03747056905656578	-0.0068953854701527964	-0.17076557446588994	-0.012829518039051321	-0.0941332914674748	0.16508756482102702	-0.028446769153110788	-0.0944467999464714	0.02022856601544882	0.0018840776481505329	-0.17121820252634434	-0.2199826973840838	-0.022023761039614342	-0.20415960989809945	-0.08475873726519607	0.010034545833669023	-0.004520421373177947	-0.7318743051468998	-1.0639269186294047	-0.7111620338230502	-0.46679228747128704	0.42563405248812464	-0.09764569053189326	-0.1227904833706583	-0.0925324520346804	-0.16593771386597092	-0.005841339028949043	0.08925283483486553	-0.6839978379273174	-0.17124863615978034	0.16911391655088676	0.02801217279810957	0.0018228214898784692	-0.1804896482010259	-0.1279438636016241	-0.08417335265588212	0.15167254068465802	0.039865083316088255	-0.05659610380020316	0.2275767179536056	0.09023832191577363	-0.13495407199436696	-0.12978843125904535	0.11847244676774005	0.01750484168509223	0.030315071071217718	0.09880237327526403	-0.5067876011660628	0.1646351989777612	0.22024760826089126	0.32365950422225725	0.21024337460024767	-0.1348846875053589	0.2515562934817219	0.16738028559107493	0.02443649167646418	-0.3189076675652277	-0.012161068420412442	0.018704992865193698	-0.3322841835961665	0.06562470275030602	-0.2777138010955999	-0.2987198875024889	0.01615143309492997	0.032118574469080625	-0.15069372605290454	-0.07570689794450244	-0.03974824575659357	0.16295686076405336	-0.2057086322812621	-0.17988708767704206	-0.12257022968036665	-0.11127365796089687	-0.3527251239726891	-0.028584164599309483	0.08909812243937756	-0.3928848927236515	-0.8976853346408914	-0.07203940094502773	-0.12439470492878345	0.20597008191544305	-0.33168370840467365	-0.8088517060679697	-0.5840251500985258	0.1710839405779389	-0.3760338682829808	0.16607807375857714	-0.20411854153783152	-0.2225005786776544	-0.19579908612077893	-0.4141951420706801	-0.3337778698197681	-0.061749208623471476	-0.19626951315733046	-0.33152230173506864	-0.5521995287796941	-0.100240617834998	0.16790811219189794	-0.6850670184416429	0.019409664772945315	-0.05656860809218076	-0.00935756819731908	-0.019262214475287108	-0.12078205422237567	-1.068295043115105	-0.20755936644288747	-0.0855527221893099	0.09054440907802748	0.1077825128429941	0.21392082171226826	-1.4149729859032911	0.07098174541403429	-0.10917909059709724	0.20481440226350006	-0.2706292651606828	0.030984548351166038	0.15457281028992462	-0.4202910013892608	0.007623080248260002	0.10440165663300054	-0.40715874188741935	-0.15123756474565309	0.007697637076772405	-0.07428394884398208	0.156895122867208	0.05887315588011328	-0.054385408065283344	-0.4427200914286191	-0.18867842267084947	0.11157353156622396	0.12923084152421627	-0.04132293313380681	0.04137239282412916	-0.050056399670939784	-0.1505335133358832	-0.1192270625753052	0.08750933090577044	0.20326953073432186	-0.1265239493081851	0.0662373656487403	-0.35505615243045313	0.12926092557828398	0.15725733936047706	0.1387603069945365	0.15000871258884613	0.09709114977040983	-0.8996882249267705	0.08479870206868231	-0.05111440525002152	0.24968187449453685	-0.15797278789289548	0.1314543284966853	0.03065373542816552	0.009707933392733094	0.13017606711109012	0.017404452328611705	0.2443062435607207	-0.3558463193324836	0.3744308564325869	0.08442659827377352	-0.07701577458112682	0.006374591445428735	-0.1098520747270559	-0.0297276590655029	0.05396076705327861	-0.07692464978116165	0.18239676826084936	-0.3019581848497798	-1.0141153098220477	-0.07536315086438224	-0.031070660706270167	-0.3191163012497413	-0.06491429279688685	0.07740141264666292	-0.1105554450032672	0.16255890509322105	0.017700594067829332	-0.11074361558569304	-0.17221100514910145	-0.059121040013363525	-0.07730969603835679	0.33123775603313593	-0.21651783475446426	-0.10043090571878084	-1.0679039191223756	0.29405190689399324	0.08575741790071463	-0.06012249285889881	0.024829079012450857	0.04784538428635998	0.07350309408673468	-0.040122980206003064	-0.2232139069302928	-0.9800706868799416	-0.6405235406577714	-1.142151207558638	-0.8740865420260966	-0.244067251720526	-0.02050791444844035	0.4112732470362378	-0.11949310111106505	-0.048561096599652485	-1.0982090153339703	-0.42408878754364	-0.6787116895209554	0.07440713501775847	0.16796319742614968	0.08257683390975648	-0.7832123546275206	-0.3946368373570815	-0.5207392699639315	-0.9889646354697468	-0.6165325833413616	-0.5061935971538568	-0.9807531070326904	-0.806171266329038	-0.8627509029551357	-0.9625351999461176	-0.4945628219679905	-0.9838957246957766	-1.1046847989745705	-1.0963220184340725	-0.122725455620706	-0.4811009797082129	0.019778360618474777	-0.11169811305914422	-0.12741550341201768	-0.016376718690033258	-0.1051319010225828	-0.11746297875048325	-0.0969333154318445	-0.03846011591401456	-0.20130122388586144	0.19781357808472727	0.2308470326271665	-0.12270081286167095	0.12346480797988968	0.054011225044679166	0.13392988524273755	-0.1228190027290919	-0.11977276093512335	0.1225616064228906	-0.0628832135779832	0.005191381181276594	0.19406136514263567	0.035081277708830835	-0.2920955813907261	-0.5172537310695793	-0.4216401316250477	0.10712576533314036	-0.03765616378214321	-0.2749154376065807	-0.27016597443341595	-0.01907548170337876	-0.2904547740203305	0.25502533350039835	-0.6518644201559279	-0.0356128568411001	0.05776428346420255	0.013476323597540396	-0.05275349457410086	0.12539887375245606	-0.0988167808590136	0.15722702197443095	-0.04117667847202918	-0.15093981172509072	-0.9213787549825252	-0.6098126351309989	0.10569074821861428	-0.3090093702297792	0.04037281055756937	-0.13871413977093233	0.04663280583771984	-0.049635780040832515	-0.00671241056040072	-0.10323123765796854	0.08385205608550825	0.19257000118449905	0.14150329722437438	0.07890027689101818	0.14619404602591318	-0.026979797002044902	0.07716760473823067	-0.06842097241423382	-0.015110417674006059	-0.06181462744739812	-0.2579110712490729	0.07046421645330724	0.31956426440717745	-0.16101722669757967	0.10742741270845582	0.0016919164566652528	0.12034919997415768	-0.3274349486194452	-0.005413403313819913	0.054845754172627784	-0.05198701615515053	0.2343162993081541	-0.19293413335482207	0.1666341822795116	-0.05153488849026985	-0.11454514210153682	-0.02799348394455281	-0.5543443953224829	-0.08177479088834519	0.06087999927195634	0.21574158125604814	-0.24656967018877304	0.08993384002396806	0.2330626334316297	-0.16890299005430942	-0.009207085736173523	-0.013978605759706102	-0.15072037994636478	-0.1121091767028038	0.02301546140987164	0.10751779966410333	-0.07952106784520409	-0.0002250675817373045	-0.5308870339596743	-0.7739455512690777	-0.05940928495223681	0.08336264970480728	-0.25948659627182546	-0.6685892413009149	0.1921057107672131	-0.8332144938703148	0.3522459542247627	-0.0886229607992413	-0.14927797949754526	0.09624411015277792	0.03613225534300692	-0.022929418910194763	0.1390047154138939	0.05609198128500584	0.16553797771523698	-0.05006203448961488	-0.25398762149375315	0.07196006548023134	0.07790705610023478	-0.22117389741455967	0.04336699117845305	-0.07586733958805893	0.013581364765645929	-0.057143041931587535	0.11308545393488567	-0.2100492821575508	0.02091881566810535	-0.9057447852366732	-0.3921235000434395	-0.021171087244442652	0.03487676960577215	-0.9309111213374396	-0.3212323855409407	0.0668962815011258	0.0842553761090429	-0.4431858302101024	0.02627786053133719	-0.7210117993884207	-0.5652722319879077	-0.8813903757756051	-0.4614950112547049	-0.28330742927158564	-0.44687037655768935	-0.046811384279664636	-0.029698762171167136	-0.4788617849882164	-0.13270321100045696	0.08226579831800328	0.034207570802308615	-0.2316381749597761	-0.04257561883168933	-0.0203118242629155	-0.046698512142275855	-0.14335151042113226	0.16816988353647686	-0.18612690143603491	-0.04424410756676242	0.028155178233354027	0.010336804939680071	-0.3011674713952094	-0.2660604282631341	-0.09206269454680592	-0.02285522298904178	-0.11866082118343688	-0.059058274509586985	-0.01437956721998169	0.04050657579461085	-0.16495384326677076	-0.1167633614813888	-0.06682977601149237	-0.1256860503403924	-0.020390346733253698	0.04433013860097792	-0.09305230222148687	0.0452495525821918	0.08081329946963539	-0.2467527347322226	-0.06369666762726706	-0.2550109964473026	0.2658057951161303	-0.7333448699980268	-0.9200782556202312	-0.1894029337180929	0.1785792690911735	-0.06566043840979846	-0.7477444689485447	-0.06666720453712123	0.020380133655005028	-0.5011979696905949	0.09545726560322176	-0.19522776868965075	-0.17336044583657315	0.20669920925329835	0.030647135467877	-0.13204286965552364	-0.006293935767354431	-0.17250681645417412	0.0013713855505633461	0.0025324442483958946	-1.1953384645535376	-0.21868346883098186	-0.0648835597275337	-0.644241736727916	0.0951051184987832	0.23038566487529866	-0.0824104594661987	-0.1732503960852239	-0.0027924719020762856	-1.2862132040486438	-0.3200879966337618	0.19619711238154172	0.01269673271206321	-0.2582495549594871	-0.13045631067500693	0.0015824068280246187	-0.5758131065985473	-0.945496777475616	-0.6638206152220045	-0.7938843213241581	-0.511647977488302	-0.1006964480914837	-0.8577106853467779	-0.1484123402789292	-0.06599885483698978	-0.6372826278586717	-0.501864777073474	-0.3317018061187931	-0.9491614990897372	-0.20657658532106146	-0.7342298685212694	-0.5558650383098939	-0.6878753561462313	-1.1834213730065444	-0.8320686191943109	-1.011026509061243	-0.6980230049447671	-0.09266715184965024	-0.05156531302903776	-0.3222939994248056	-1.1069988822298316	0.04554022331374078	-0.9673402160918132	-0.03232284121014774	-1.0024630752886932	-0.12349883876610593	-0.04465516875173934	-0.7170694945621292	-0.05390447504086277	-0.1340203882474051	-0.05621279060775354	0.06762542452864766	0.017519271695783	-0.008916614280974788	0.029272230742603513	0.060765981517812574	-0.008191158863828511	-0.02496841442874941	-0.1556869672692552	0.013264789551712366	0.0585153894952794	-0.08925426282158122	0.009740272321251051	-0.018790834073077932	0.14051937875291168	-0.1640303039251729	-0.1283804505335239	-0.09536040674617716	-0.1615438135073228	0.08402454497329959	0.032231582788277785	-0.0058226080702298	0.2703861540279422	-0.17832041017173186	0.18726848914955135	0.09320352575112764	0.05185138216027282	0.06266535023555131	0.1943770032049984	0.10582520901282312	0.200543017023482	0.08549267892668734	0.17751108474788285	0.07101489003571765	0.18203280632636207	-0.0929121613597398	-0.1348038737320815	0.1842154806444036	-0.10027488786860203	0.12255557983221335	0.16820898988802632	-0.002526462820163516	-0.08973560567473468	-0.4505688316564923	-0.2363639594878445	-0.38567256405304745	-0.27644208071026977	-0.274123913709227	0.05327769438873014	0.05607632924909675	-0.18879620646113035	0.07852714166726392	-0.08380579376669835	0.011785841028930485	-1.0691160336506371	0.016287511123706147	-0.06474493412027109	0.2046050397774594	-0.2132773954383109	-0.2150522581639592	0.0501486714466711	-0.3780917301600778	-0.07842092831928453	-0.2348425130019319	-0.18022391814433164	-0.4427455188699179	-0.21053310120343224	-0.06241407378397705	-0.11301017461922565	0.3245432047512265	-0.03140594973195561	0.1784110436778533	0.07884084352952939	0.03767562647639933	0.14380250259047614	0.06867937261405155	-0.07549037677450599	0.006268587817438877	0.023885270780006528	-0.4693211396322866	0.014160077986454325	-0.05414921809345182	0.06641759273091857	0.2318269442516358	0.015068779258113887	-0.2652108422401723	-0.07687158139676728	0.06821752729520655	0.11003846080988404	-0.0901594580570788	0.08826604453304	-0.02374672238260505	0.038983671149387326	-0.030474009804431032	0.07567460729262346	0.21586847944012574	0.3076736798013774	-0.016520017149126532	-0.2327290023051947	-0.23550937248607204	0.1712490505746615	-0.3857052027464464	0.02466785590116644	0.08925470698492813	-0.14186428845249846	0.07439861472826964	-0.269692966311974	-0.14974326982280553	0.07676475796747886	-0.10128124427054508	0.08795327573383872	0.09125029534638317	0.0619390324986118	-0.18381345514375305	0.030763151922948987	0.18668340547018747	0.0861960708252821	0.2228978008031509	0.10573000204571836	-0.12795903492586372	-0.034769187475553	0.08506638633662833	0.21474787321533406	0.11680610945447273	0.249308399530282	0.032152771475824835	-0.06306041349164923	-0.122695740649985	0.1579547905214643	0.02488126684309316	0.14642647036943604	0.1988164652304658	0.17506044189733105	0.02278675086396037	0.07655333402657953	0.011835782881166771	-0.005434020072356417	-0.09932779835402564	0.09630779547488758	-0.10331426624853324	0.02440862834937224	-0.10285002901829553	-0.0396305580376556	-0.0712527920033782	0.11317603963673467	0.1576458537299142	-0.10448397066549664	-0.10111601256371126	0.0661067777624385	-0.09359091807347963	-0.0662470010799245	-0.14291993288997534	-0.22771432565772576	0.11723379500091005	0.09693122596899492	-0.3205349850170176	0.1321813606646032	0.04529739941427839	-0.08514994461688988	0.22203902243811688	0.2845618154536753	0.11845220767872965	-0.035125991127927546	0.1647289647268972	-0.1684938247170824	0.18937577920594134	0.0007234008433265424	-0.06518426888209987	0.07170029162540573	0.24535095578790336	0.17387714232905918	0.06033278670076452	0.127796497571136	-0.04001226048335836	-0.09241563851278277	0.14969864044361553	0.054049880706277885	-0.0198876366288714	0.1847086416466335	0.17994233020518918	0.07178832438490201	-0.017246443743854496	0.11888823055145575	-0.15010158198527712	-0.05137293949751336	0.02056285190148622	-0.17709744144818476	0.02671723438906535	-0.0011742104949783473	0.005249955572777581	0.03165958447814333	-0.10237925217112176	-0.02597924975651689	0.0676086301401932	0.2155155884746206	-0.04159759903899768	-0.09947593227170262	0.11524813638038067	-0.2642642802114765	-0.005764173175076003	-0.3099511552950153	-0.09430893447410037	0.08397448166604828	-0.022609323583853556	-0.04015097951697653	0.017440213676574987	-0.4173608508514132	0.04310715195415639	-0.15792699940298446	-0.2097193609420326	0.10798726456073626	-0.12905477781812874	-0.12232859410830747	0.2207672768791424	0.05688029787805815	0.2313403862277949	0.03792885403350092	-0.4286690048625344	-0.04192926091298632	0.12952216101370226	-0.04520771512138677	0.02628902734229696	-0.05594842844698775	0.22651470385721256	0.020602515578421327	0.003596679895412848	-0.4355655970566639	0.023676104788293673	0.10603336635417568	-0.11241414816781507	-0.1088236134863736	-0.09881498856921687	-0.010957522952046822	0.13090230139269501	0.3361459604998581	0.2859654347988399	0.025342517259019117	0.11568989546379685	0.17400422975211768	-0.09612388593705982	0.09962252007460054	-0.06789332020217928	0.12009519657113875	0.19589422080797725	0.0981234305497895	0.16607666688334194	-0.1410323833050736	0.20742025525891644	-0.09882712828374217	0.15333343082452258	-0.02797937127026831	0.216888896449112	0.007799673468884539	-0.09418756138733148	0.13323487022988678	0.056335135492343986	-0.014225547917608982	0.18845242101640694	0.05719924276079195	0.157654088256674	-0.12930652490939382	0.2217627974467616	0.20723376275183086	0.061453294531519466	0.2935341775292182	0.07912867294592145	0.030781222531993693	0.27277869142562755	0.1972299005152334	0.3126812271262757	0.2818341065971961	-0.022968105083434692	0.06669106588800193	0.13302609457697714	0.22492415977373165	0.22498430578053988	0.12140611070768427	0.3309504004657364	-0.1629216715957486	-0.10364974888549468	0.030614640424267432	0.17126741291655168	0.08368197585334762	0.272666188709425	-0.052554475943747535	-0.10011825305921702	0.14078394110958425	0.07944679893068664	0.0689724608634186	0.07007195730878478	0.08389613324560047	0.4022137521588912	-0.04116681437565952	0.17192805103102685	-0.17608943464425098	0.0062292689329106025	0.04439668712209225	-0.04904675549789842	-0.15398704299200894	0.18558771787114334	0.04448422992952588	-0.010410363687288413	0.20954004741068544	0.1742388628384215	0.0445508974071478	0.2134406401283941	0.12460949340544512	0.138196570905922	0.15001973181332964	0.18231679313983687	-0.030319907980845856	0.003222806675120547	0.0036796989601613522	-0.18854772711356774	-0.3752342552643028	0.027760820526053744	-0.1627374294382646	0.023105178539905	0.04957904301039821	0.04278616612762188	0.04510453304372433	0.0287392820356769	0.005405694145465929	-0.09461774247873672	-0.1488418572355681	-0.16299575285206533	0.017813212937161066	-0.0898029122481467	0.20671659504838985	0.050232763572414914	0.141821746758935	0.010662305810774077	0.12207298084505085	0.20198333497399415	0.14469972623113322	-0.04006447634630144	-0.051636139141711175	-0.19603516282240785	-0.07964117628917347	0.011753013779683193	-0.17754550722536244	-0.21511975412277226	-0.10318575722873484	-0.2792623508707565	-0.4133122138639205	0.14961322718324166	0.12655038779275105	0.12984227558446945	0.14999144763597494	0.22572954841285506	0.02587670932314953	0.08008358951982371	-0.3050504033463957	0.06061151544552014	0.05197494328117448	-0.1106600372724997	-0.22816098917467575	-0.0395996038975272	0.05520900202435407	0.0005663207841248576	0.16191152438181716	-0.1919616798393909	0.1249321294173882	0.20181047735124688	-0.004991050290941927	-0.100133181283561	-0.19235207634253346	-0.6311443966335211	-0.1493277767225853	-0.5390902173027318	-0.6622084525920439	-0.7060226484476466	-0.8441598654922126	0.17450767133785286	0.03175934054348645	-0.06792292360081371	-0.2570849540324376	-0.3217238044293188	0.05277522221016502	-0.01403132965307874	0.053852723598227896	0.1026792554662672	0.03979793844104376	-0.02558823911831422	0.13070552360781534	-0.18064343887286627	-0.2329771526240895	-0.03952929622648239	-0.08904424372926335	0.026664759247031745	-0.04702978807427675	0.06617474348571438	-1.1645105865220438	-0.12681849889731467	-0.09544553060413287	-0.030444085945437783	-0.1128576187373587	0.18574625407203	-0.00512001533031867	-0.0906011483394921	-0.7622745414678231	-0.8182387523245618	0.2594700749717897	0.07946079805106733	0.046004555369284085	0.07383605433812199	0.05711913671202205	0.022514099313954903	-0.052596144352363074	-0.6175894174491559	0.032257812725999715	0.004805345420841177	0.02056682997508898	-0.14682450021002302	-0.09188358004729796	-0.2718025893999879	0.17190945675074704	0.04631416065004329	-0.016860564215337298	0.059934201651712274	-0.22464601292509087	-0.08199579630042936	0.15324732370760616	-0.08885323043329935	0.0695868529530321	-0.3814662436725952	0.07339417523641639	-0.2785404180715591	-0.2159621924810489	0.12519605460639394	-0.35919705390097584	-0.4123095317372905	0.12798820472027594	-0.04298423991944978	0.13103209132238255	-0.02015827513177084	-0.09196617222299236	0.19522027060457384	0.29299258165431896	-0.196942927809846	-0.05832941637009294	-0.08342457779415413	0.15998315195929788	-0.09935914105587892	-0.0722804134342144	-0.4271233993661657	-0.16113216051502313	0.19783292484315765	0.07101622664620301	-0.10684675312228252	-0.005962130749971581	0.02504604477626725	-0.03322200087987134	-0.10327713791375684	-0.2690506296632586	-0.21547768319869945	0.009791081357586138	0.04089050443107175	-0.13291091516024806	0.13648519876427778	-0.04427878014432462	-0.11595489578728572	0.01277662087991615	-0.09056179616382556	-0.35650299755800025	0.0181367132803643	0.04002040044912792	-0.02454401085433915	-1.2011318975324308	0.2431413500972171	0.12631943378310728	0.2803061171616361	-0.2591253162918351	-0.3046068658074104	-0.1306223727464796	0.06232099283127196	-0.11868225907301405	0.042324143973162816	-0.018038850619182742	-0.04059214251244549	0.1498695292604434	-0.2450248951012843	-0.7220224977311168	-1.2461797293239574	0.024416326880260398	-0.013642371943405295	-0.04984609168573643	-0.06255778879542093	-0.4639529742981596	0.007259195346879501	-0.3590954116895114	0.10661622854051796	0.02652866637252739	-0.00952551351580272	-0.015631317035170643	-0.8288967109542911	-0.4931828302533339	0.010725304334371707	0.1904456096523996	-0.0559334668965368	-0.5039169780850857	0.020084518518165024	0.08038393583497745	-0.4582600963289644	-0.02447121114138376	-0.21164488120645475	0.07803504509071114	0.1903431791941464	0.20322127266093365	-0.4212764855099443	-0.08694084101026732	-0.14241520055174053	0.17079316540029238	-0.12787449231949674	-0.13624009345747082	0.1596491552138337	0.09219243630830247	0.08351568331662602	-0.10445775007014506	-0.1581361321988452	-0.16981631504684486	0.16622689903214224	-0.1661351391561478	0.15916969156368072	-0.005369227180716381	0.009408908677810144	-0.060830673391246676	-0.11576353511651645	-0.12200469237314847	-0.306188931830714	-0.19131298723744974	-0.15456193080502426	-0.060997466903540215	-0.0916755209695556	0.14379787737356173	0.11336600341208568	-0.3122758272479299	-0.012757475990330391	-0.023415226902320452	-0.1852744397006128	-0.05366235652771832	-0.4175077498880105	-0.08668196746602039	-0.23896750659720714	0.02686851443899955	0.01388409943047682	0.1394138352562531	0.02933192247453327	0.0018059030720120825	0.12404723520185636	-0.11814062143909144	0.010581654542054484	0.0599150175335028	0.1699290357073073	0.06566348713430553	-0.12522354828361798	-0.5895068389115597	-0.06292724421004424	0.06097148711241925	-0.05722058240245086	0.001654755380220271	0.2322728216715753	0.14432133565811586	0.12928648833871345	0.13411508991166696	-0.09305378252805864	-0.04127202171538045	0.2437655782506737	-0.05362303548658316	0.16357435087257907	0.008052374807231106	-0.1292277209117087	-0.34178802609013315	-0.05864836018139934	-0.01934749787851257	0.064436725642236	-0.05732067306794321	0.21639094561873254	-1.1589905523585242	-0.524151803686074	-0.07882993458125374	0.1578735814220977	-0.19768400789797166	0.14775366554582556	-0.1188401056354471	0.07657144361962054	-0.21514508887336165	-0.10375005602510327	-0.18991786112631845	-0.044128483706580235	-0.5096967980053226	0.07405914607598571	-0.013359104424871232	0.06816202517417702	-1.2029205596948132	-1.1836833197620706	0.006366963457163362	0.028818300983554358	0.25733798635274696	-0.05539114434158274	-0.003261043703350329	-0.15027158548581487	0.1322386828202864	0.13392077352491474	0.15045117289985313	0.025099275109890937	-0.2789571526636205	0.08651702074880459	-0.03948119946285912	0.19995176138458726	-0.06709423039452242	-0.3846802053801439	-0.8741445622991197	-0.1113084916302193	-0.2911018168490114	-0.11031458686342596	-0.11910706785504944	-0.16932912081073245	-0.666455625001506	-0.24020172057505235	-0.02497895203941509	0.01511198330228564	0.18978289904498746	0.07637221908006618	-0.03986262477391208	-0.21022358057063156	0.0213860265369885	-0.15985136251653762	-1.2875774050709068	-0.2667572353242495	-0.3773056128786871	0.08478940858132396	0.02248860780159004	-0.5760755776023136	-0.17649947421154907	0.064637332463154	-0.11404298097628025	-0.0417973754676656	0.055087005601152664	-0.07427314443161764	0.1547948286236794	0.16434312313559066	0.13389458302326612	-0.06256529532938894	-0.2338001364825525	0.07843034497354041	0.01464146863003891	-0.07169519155842842	-0.2741334374814369	-0.32761251891747306	-0.8802117963371265	0.01506048737238219	-0.07753952897692379	0.5116572997967873	-1.1802710599600559	0.1550706305548541	-1.1757877724431354	0.033853325857657206	0.05534583303718647	-0.8017660688564814	-0.5607391884044751	-0.4412675807923186	-0.5337255308313319	-0.4246386469092885	-0.0982701196343103	-0.5347982751576471	0.06968938316797106	-0.19928684770371924	-0.14951250182582335	0.09000599495529771	0.05025373033795106	-0.3797729703913346	-0.17344316502968898	0.16793631198645695	0.12920305723011535	-0.10052682014919267	0.059159561708318265	-0.2009002893273447	0.03493851981007685	-0.4522212396711464	0.16029827807156974	0.05415690995382167	-0.15593124438558487	0.05778726230618074	-0.09311790248373812	-0.2802559963865602	0.28379254090197137	0.09852887507853172	-0.08323253353761575	-0.07922008975686486	-0.1393634897857728	-0.06772989461146674	-0.052806103434285545	0.10576641890819434	-0.03664152362797202	0.19090914159136213	0.02234047669194593	-0.3655464600804436	-0.08587859614698035	-0.0405984690021808	-0.2218684346900069	0.1017158400326454	-0.1450820325479438	0.045377186300683964	0.14236974278071826	-0.024543749443034484	-0.0009501204398135699	0.1619926945631215	0.023536879132603758	0.13635599456884312	-0.10350298597161717	-0.2352005418868727	0.08467729287062932	-0.06764401742249912	0.08955184497712629	0.1723963517974637	-0.06995130127066851	0.22349693690094355	-0.02392645430319985	0.016480739734358547	0.035027466469731545	-0.38153513747617535	0.13265267541128511	-0.245891810880708	-1.243217379925083	-0.1306845183463532	-0.11290014846049505	-0.21317469656697285	-0.16925634700512185	-0.17892614363990186	-0.15026202735098645	-0.027800199208278104	-0.034983596976786074	-0.17476290723069354	0.2296117739270087	-0.09261011656654054	-0.12906710207658093	0.061805343394918937	-0.1084190090918671	-0.2870772014757299	-0.33752854541405364	-0.029115699341463627	-0.047724526675970484	-0.020456172640010716	0.06278583309060423	-0.06757328708290518	-0.18304549543421986	-0.2385123969131204	0.05919822401452843	-0.034939214504633616	-0.4793101471551373	-0.05586065570948831	-0.07265121370977377	0.13959982070471505	0.07407533101299604	-0.10729576256809724	-1.061219191910946	-1.2067247670675112	0.03579161506945007	-0.05146016815614459	0.020470838827884908	0.30579657027122165	-0.3327264530517387	0.0783077296130307	-0.045282144534185664	-0.8031708715105547	-0.3198339006997596	-0.3507057855243396	-0.4041271695378591	-0.16097511914180254	0.022183240701701714	-0.2409275955585091	-0.03980098949835546	0.1120807174207614	-0.04011470471721687	-0.19368986858775167	-0.026053338013546583	-0.07053749324979333	0.008000774148710966	-0.25707097377472404	0.2022548973205169	0.0797798053524272	-0.10454560777344933	-0.1524575286334379	-0.1390772236615207	0.12480573647531215	-0.33344962618515883	-0.9864900881583671	-1.2337032977334588	-0.3869986797570317	-0.7604349169831595	-1.0450678747211313	-0.20555723907728715	0.3121099394110576	-0.2778471243387553	-0.0035368588564159654	0.08757998987939311	0.13868409276573482	-0.9587636604396264	-0.10932522255261304	0.06236356946346675	0.15186489515129878	-0.8011642298441416	-0.03036242682699648	0.2526802861434009	0.09652325297678964	-0.14181893411153024	-0.16779896723319973	0.09542850467135472	-0.13558877621907925	-0.050873102736630094	0.07075000482434636	-1.0040397672130434	-0.08132880576784124	-0.047803768591754066	-0.3023908687035774	0.2009917339615352	-0.3598895288064615	-0.2701132127443874	-0.08718812711675414	-0.1511469521478231	0.09604432666238548	-0.06966460279745194	0.040482404709591656	0.24739444789543366	-0.3620735848528054	-0.00999064001066673	-0.12170861276968305	-0.2613668983923512	0.1353098831510546	0.0438252298315541	-0.14434486080395567	-1.0652205908062595	0.032383220291873634	-0.08601190007853086	-0.07490392563417493	-0.6460716009236942	-0.8373057256459054	-0.988601054373766	-0.15673909888206325	-0.06691868659385562	0.16719046981180666	-0.01675368305181206	-0.2976872921477203	-0.20354138736021898	-0.20794561648961885	0.09419307306412596	-0.6176155700915562	-0.08666531157372573	0.1722272900991525	-0.04133034612497773	-0.1899277945865744	-0.10802652068077066	0.21877766894213369	-0.013280507303697082	-0.01910713007764196	-0.3862957678366561	-0.09230805645470584	0.009126567683780016	-1.1887588005069054	-0.14165416057508992	-0.008844931974083372	-0.08641258018140223	0.02395158530022925	-0.1302720436752744	-0.4445943951986551	-0.04935082432249071	0.0006827841901781719	0.05078108156580938	0.08869316592774065	-0.07986746184776601	0.022302905794418862	-0.06112703190514465	0.16606008458077362	0.07052766782908337	-0.2892553660314919	0.18859670876718496	-0.15914420576512275	0.08422033127891752	-0.07142441845462409	0.02438845227233469	-0.11172233310451887	0.052904710483671465	0.12102465979945935	0.006654859870585638	0.1851817704752366	0.06851029310414654	-0.07132932465117332	-0.27447164243002603	-0.10257360468489744	-0.02967511574619275	-0.16918199904229536	0.16335862760168726	-0.9651947519676278	-0.3879788852015735	-0.09100409140108244	-0.3250875508543754	0.23868314677484176	-0.16476093276836098	-0.18242025012062196	0.058838306094846325	-0.29477474827997474	-0.0077144180313476465	0.12275773559918995	-0.2134045408845143	-0.18939564003469134	-0.19756862868061426	-0.13478835113219909	-0.3191661253547943	0.017808394847924763	-0.024872371190279744	0.11739418900324256	-0.27410084080539976	0.1500202198949828	-0.23686527703479185	-0.25706983416413703	-0.03455953003764877	-0.15881771680194387	-0.13169017064784727	-0.028045006764203784	0.03297919937431724	-0.3223271693547811	-0.20372708906276613	-0.2557580775075312	-0.18583330445749155	-0.17451522887733348	-0.18067496470880104	-0.04228764838328653	-0.21974077184453825	0.02841845899421323	0.12400818164735596	0.20064674225743215	0.2333739744665906	-0.002680114276909696	0.06266194048326247	-0.7756954224040337	-0.8156702471685858	0.049338242099763965	-0.16962361135165355	-0.08708145026275185	0.030297470518258436	-0.14458699535716338	-0.2183594196657396	0.08586148648576612	-0.5401577738237586	0.2015177632238379	0.14716861617683746	0.013070805159515064	0.0509117641851612	0.09266362999973184	0.13157721662728514	-0.22306126674179172	0.030910167468270206	-0.1615513194438796	0.1681274884304545	-0.004043088344559194	-0.05664325519113804	0.10624097961733728	0.08783078149673297	-0.13473864462455085	-0.058723226770312775	0.04831476926757222	-0.5462462341041258	0.2910553495015885	0.12894640946928745	-0.16010163235082886	-0.15753694209416388	-0.06663697024338414	-0.16814076316219076	-0.010169300298430837	-0.02559643360904008	0.0945125249019523	0.10812006997039823	-0.3719463188709611	-0.06778733864396191	-0.141054326963654	-0.2338817314106448	-0.2550065322074136	0.05093221759725474	-0.2623000260033672	0.0871929384172804	0.14814891799985316	-0.22055949732901792	-0.03293844994096818	0.188555070979724	0.04718923898160005	-0.3859309515138977	0.057941798076954015	0.08610030110475787	-0.1095924487021036	0.030494772500969918	-0.07610592877952439	-0.048766552758108137	-0.2417999769330817	0.13154219289212987	0.0086768468886519	0.0015273803520427275	-0.057833681725087877	-0.08645050729556139	-1.0478594178736915	-0.7056521993413429	-0.09284071396227132	-0.354935943044165	-0.39642641151570596	-0.2455323754652282	0.3770339026064283	-0.09181512587560196	0.017092797270043508	0.13191676198349067	-0.035617921734855576	0.12376505932731892	-0.5995832876050273	0.05454048673552323	0.007096270375030586	-0.04155601178687661	-0.09851186160158497	-0.06902080986463234	0.015685020977507482	-0.09678363013979857	-0.10301484158093134	-0.1149569768826606	-0.1952169859460863	0.2655209001609704	0.12827095530752716	-0.3106608819769028	-0.23629594995096306	-0.19216653505322884	0.016511020623207532	-0.03519934840307008	-0.0391964887840374	-0.020145626535528163	-0.08035442698948975	-0.4628012301439464	-0.05186565328427584	-0.12127676032094944	0.19318286194235415	0.028474041512177577	-0.20214341383613846	0.06596268693986547	-0.108347248432608	-0.02956002105257867	0.12832653081255413	-0.1960743932724862	0.011692911983780693	0.055766533952398216	-0.1025927880155478	-0.1842143643235191	-0.039923242968681265	-0.18253970821343665	0.0229847066182719	-0.08466682497733917	0.09015891638834098	0.0436499249670294	0.0439101879599364	-0.04950882574399534	0.20897958482022574	0.025472677229738474	-0.2473252716944385	0.11207898794288858	-0.09664649730976774	-0.18412015654603872	-0.0714939028232909	0.024414861353338282	0.013537080435805574	0.16996102516253422	0.03544666189520451	-0.14343870377261606	-0.1073122169496185	-0.08903681126615352	0.4029779813943163	0.0071524930301140955	0.20208013503679886	-0.08391977720539459	-0.1314893676455462	0.014401432356388494	-0.1744950218152775	-0.2166995100732027	0.035694880049415616	0.052999330207747816	-0.14291211865931494	0.022014484339118786	0.1549437148511683	0.02619763894153912	0.0917077792259258	-0.06859872171735634	-0.02396985503918345	0.14032734150172652	0.14390941923214345	-0.17944044547232715	0.19341521117739385	0.07488238723213421	0.3102830032077352	-0.012156466473468493	-0.23409218043449845	-0.162247904819009	-0.08225495232744283	-0.4184914063422331	0.115139496200996	0.13091065666784688	-0.056439418036319626	0.1047233185031892	0.0661271901817794	-0.19944021456981187	-0.18324759577490474	0.01979136581934917	-1.1787552627918707	-0.08238081683267925	-0.07232923177353323	-0.9875505947246244	0.0622087455328592	-0.07221206441254524	0.042445440338749314	0.0743294271814704	0.13181677533510916	0.09530679910777516	0.016988904065208976	-0.1924682890554288	-0.14923901681791374	-0.010155304998592348	-0.08097681026335894	0.237920083301406	-0.32158099037968074	0.029394079425234258	-0.20025206207024013	-0.06299891974595598	0.03403585031423826	-0.113066302051889	-0.7285290070851689	0.1331646688748589	-0.009959777890567692	-0.19906565771989232	0.012213680129325787	0.08017292650891579	0.025621895602113233	-0.08715796678904518	-0.11885888871788755	-0.13677389129044298	0.24528430142604976	-0.06483229898257857	-0.2041357973448579	-0.16131270876864104	-0.06049370602161041	0.1647970612344093	-0.05579559680863516	0.04209092200029295	-0.1322165530915235	0.09394621844236124	0.06363532700070877	0.1217228842605902	-0.10219006479088492	-0.050757944029974585	0.03944430920006637	0.06464813895253259	0.12702567955123334	-0.6994843942677963	0.08902322952815027	-0.20094566305195893	-0.8277049448198879	-0.9980687642789752	0.10022409592579416	-0.14287422528004848	-0.8217436235522075	-0.3569241155839506	0.015949479536989716	-0.5613479705137588	-0.031941039024343934	0.2439608127632487	0.16189982147898674	0.022694867169934067	-0.0500406951072996	0.1054164798813927	-0.09449005303480612	-0.13058223441124694	-0.1357256991825599	-0.5837838965231471	-0.2425424412617155	0.13411607069280498	0.12656052879871402	-0.012502607544155265	0.04132785758701291	0.15668394291932747	0.011604032008791069	-0.08556274481916441	-0.15717370724885346	-0.10335358618143572	-0.04242081565493633	-0.8140328864166185	0.06105727183090395	-0.3094706625004757	-0.3932434956505386	-0.07021852148229082	0.0292069929737728	-0.12281076083437975	-0.11824529774107535	-0.05927361945235534	-0.055527168128528086	-0.2464061940919629	-0.07609740541225242	0.017604242400073626	-0.3193780548945912	-0.3962098499586375	-0.6591576679715891	0.2524833899608656	-0.9578059161623028	-0.8787927776536736	-1.1120577546877666	-0.07757663331657091	0.04904951505238446	-1.0517526605107308	-1.055836049525602	-0.1412121780117421	-0.1845165833676656	-0.4547432432955518	-0.6454307928940646	-0.11135624396409796	0.3561601610887643	0.22449173570067	-0.082567420924558	-0.03649264186593831	0.04252827532361292	-0.32435942810334506	-1.1477554424704393	-0.8968399563065143	-1.3674678734271941	-0.03013926323788319	-0.5321068652062039	-1.11722752542325	-1.2104174151113083	-1.1691729277111471	-1.1038552845093297	-1.2445137130884611	-0.7972912911392281	-1.0523903655966316	-0.7496900873934929	-1.3746006531440027	-0.7862571362858753	-1.3467346035689782	-0.19693455234262794	-1.2751584442871926	-1.236353044732205	-0.7409402875863164	-0.6345251224532675	-0.7399740187195379	-0.735275853394495	-0.08828412989846397	-0.009490130227226529	-1.2219823711216238	-1.085560527921038	-0.9019895051655356	0.06293545055921589	-0.028068483596791947	-0.13487639478542138	-0.11078619827493648	-0.041215201850933664	-0.056544613223908115	-0.2113231721774182	-0.0027205964400003435	0.05378510577805873	-0.21839304787148497	0.1524799280869284	0.10381896609293173	-0.7666374357121285	-0.4095435782265252	-1.0969192292348136	-0.7921782297467929	0.1303145940408966	0.19767390340605856	0.08467475766522455	-0.05354717792626839	-0.52369699503343	-0.04872929347090371	-0.07745561733865633	-0.17834932075810253	0.2573898936175694	0.07704108973097314	0.1467356262532753	0.1268909444491729	-0.1585695532868368	0.24784109594233336	0.13975847784425374	0.013723673043250879	-0.2614212809942286	-0.23088992292144006	0.04530247744457922	0.10756703364164602	-0.9715622755955472	-0.666242856985191	0.07884683145493007	-0.1795622217750998	0.0647240111063459	0.2432769907897616	-0.7833999317094431	-0.37681498474176384	0.2109064311407625	-0.00066290695551921	-0.08781684174464202	-0.046251856619184635	0.09679081543676796	-0.05320260162849374	0.049818710894864685	-0.12146212872581008	-0.005207057406187657	-0.21856001240082806	0.0541448893697934	0.08579125752953559	-0.3448898955863965	-0.6094742128376662	0.026085983530973245	-0.020639586091492454	0.16698413630987108	-0.6690340559461169	0.024230929727199486	-0.0313558981459208	-0.5731680526846515	-0.6787182452545932	-0.6734568349075089	-0.019828238828080116	-0.943634256213957	-0.0019826810486894353	0.22099369290469906	-0.3330701312760168	0.049583848455423234	-0.02580171507476995	0.03690807898193107	-0.12003765775031112	0.05623941003890398	-0.09020468103083497	-0.08906939681201936	-0.20679645752568754	-0.04745025015941368	-0.09469487515947116	-0.14590354071354186	0.12845150431695254	-0.4526163327668135	-0.04242679402986898	-0.5229994561041565	-0.4442084487728568	-0.21276605985766966	-0.7155656010217996	-0.8229654005413669	-0.6673526755533435	0.03289757521498904	-0.0053318984724409785	0.05720867551171275	-0.3590613966737061	-0.037770398781362985	0.10205104663759072	-0.05466984699477377	-0.17186177538948896	-0.5821614611961768	0.11855132129768975	-0.1625365468245183	0.1447345629080624	-0.1865831736628625	-0.31370184177726224	-0.1974270830297951	0.045124629159658786	-0.8524199721699741	0.07601555003205737	-0.11613645719137705	-0.03964295638215537	-0.15320416224810898	-0.184255506160598	0.04720354372759652	0.06297293224474583	0.15573445085267856	0.22180553351058	0.06443487366628414	0.008548711438167234	-0.07211782005004654	0.10103948433168697	0.2188935838216246	-0.9190702337455722	-0.9016790300711172	0.08031955655218957	-0.9540891587890504	0.11747788039819125	-0.9691653385413478	0.036747502037116665	-0.07000327086736471	0.14361838919651426	-0.02378956581867601	0.025999605977488162	-0.7795426867730431	0.20079290355749024	-0.07908549560408984	0.0013135178115692473	-0.11852018147698087	-0.0678168591631314	-0.16973892260815013	-0.02492774201142892	0.05493829223817015	0.0750465748854786	0.034224124314380704	-1.1858299591436676	0.08760656744497862	-0.4050926047181674	0.049008467224469374	0.1444895364701678	0.04497540388255579	-0.22365440789039825	-0.8708510004699864	-0.05204315534954816	-0.20897375802245025	-0.4143261573853284	-0.7783300551456319	0.14035047726333327	-0.1401338864605252	0.02416975147890486	-1.3089755810943011	-0.6499461968133196	0.00840150281851529	0.07404591129630578	-0.12555623604532426	0.08051746371776197	-0.33631225389337016	-0.2748103166455997	0.1846600106760278	-0.18454704246599374	0.08468194391238068	0.25775361619752746	-0.15200992495597462	-0.07234510709978757	-0.05385733657856789	-1.199785032592104	-0.38635341403159373	0.005162243334389364	-0.14822749128442972	-0.05667144992782418	-0.5203909924053419	-0.3151000420173988	-0.1474632745309163	-0.0489311646626986	-0.2402014887707972	0.23519081542610196	-0.053433139108041774	0.15059130756554054	0.3024984611563396	0.10931769935576442	0.010078283146803804	0.015666963052694945	0.2746544711418315	0.03701678280194157	-0.19950639143997306	0.009970545418476877	-0.07251175961216383	-0.07829476395383114	-0.4446924683934073	-1.2914757006709978	-0.009297639539262305	0.220726747112078	-0.8581590197407418	-0.12191227013569295	-0.0545574316175988	-0.07222911207242996	-0.14983837794847582	0.08312175806506691	-0.019554922028398897	0.006400822687904414	-0.13774646760471926	-0.07292010321364456	0.017595375408908175	0.06143324103970114	-0.17981948821785526	-0.03129129945431877	-1.0271369880234915	-0.07556308199989194	0.05115387860855684	0.11640599813502965	-0.19599353531775868	-0.059139385087592665	0.00544077491033425	-0.2104733212389547	0.042481983521594435	-0.16613312378860426	-0.06831930922584949	0.006525869120548653	-0.14164564139607475	-0.0654853472743523	-0.11390729418661905	-0.2317447595561773	0.18186405237557124	-0.005222186809224871	-0.01647861272302743	-0.0158319086571497	-0.13667947711204848	0.4350752530177491	-0.06232706882524144	0.07380660628275874	0.16563601208406112	-0.2642879699599078	-0.21816555810144905	0.2534131139561956	-0.007571524648701494	0.024061552564939328	0.03976550801004096	-0.14518498774837385	0.16738657554307865	-0.5031390382525232	-0.5505754105792992	0.04185682292019769	0.05120352901107166	-0.3484674352736008	-0.0871014200433583	0.2457043855738432	-0.1256652322627647	-1.0851409284246	-0.09256732705708842	0.060891468165191524	-1.2164715411026148	0.09539637823516474	-0.04660191369945317	0.16543714613421226	-0.013136872622834708	0.10440095381478108	-0.12715443920328287	-0.12481923113639105	-0.21180087704285586	-0.162191036290823	-0.15085035716600348	0.02639600219022354	-0.5820872997658267	-0.189575346529432	-0.0661357245193982	-0.01124076789019462	-0.19527174987679796	0.2817041895930849	-0.040401404202832863	-0.06740040237024393	-0.07368295015144685	-0.03950977844498374	0.08756388638356125	-0.031159191353146768	-0.04670248383068954	0.009489839499363923	-0.20915796786624816	-1.4500061336803105	-0.6872976788977501	-1.3855025594122132	-1.0898598679791045	-1.010061643337742	-0.2776962577447757	-0.66613365463218	-0.7828471535310445	-0.0617087881032652	-0.1860857609386346	-0.7950850114604249	-1.2629118272072801	-0.2752567423266887	0.05516863483994816	-0.1944707473840172	0.02759726060161409	0.01823366034254423	-0.05092579190417975	-0.21365896054531197	-0.16159395875855118	-0.12545717222044228	-0.07359386137490817	-0.11399180146246354	-0.25415890499410804	0.22272438772700948	0.004982431156453919	0.11621753988081755	-0.4098864128636719	0.0949575159597951	0.031979654749674354	-0.1915568048166485	-0.06831191351108205	-0.30034887694077284	-0.08959561142605575	0.0013198752444698635	0.13032789221459248	-0.11197084150710984	-0.0747235530498299	0.16754920012062888	0.17660660721642202	-0.5375440445057181	-0.05126040667011361	-0.11701299776775755	-0.06944157841293479	0.12664165661677196	0.0486501915096617	-0.14007574008759738	0.062190866062619476	0.12444320672993794	-0.1275761128396539	-0.07797969942278801	0.0640238193192395	0.15342438247515058	0.11602578547262248	-0.14021484314259616	0.08408026713788347	-0.041566459011377864	-0.11209094841946204	-0.0674099506015732	-0.0684294667969218	0.04007501438678453	-0.017774444947543662	-0.051076635070760434	-0.3529709552226451	0.16961636320952678	-0.005235065385671716	0.06430562274689579	0.1654544901480975	0.3188057614091928	-0.04664974907685408	0.18770778658446047	0.22264614354387752	0.20539762036538514	-0.5044505906983823	-0.03720933816047848	-0.09777959987453172	-0.11886563237577558	-0.1270021920229972	-0.04421554849579914	-0.17937228309082234	0.16138398754681546	-0.4992788307668765	0.2738614377322373	-0.27034434229212395	-0.0649418002571113	0.2830200856580555	-0.3169699415092317	-0.21295178002193516	0.0996805431438711	-0.2595443416921837	0.0699045344242247	0.014735342684587557	-0.395431668443692	-1.4068497824382349	-1.3603319512410241	-1.3365515689757337	-1.2616822614299883	-1.088921779893222	-1.4365514610881032	-0.9725987702545968	0.03186034598045317	-0.5417189545571041	-0.15978529955602908	-0.08549809292899181	-0.9707085706260392	-1.4093205315688184	-1.5780577099442787	-1.2684829018558297	-1.2115842274378743	-0.8175063954256229	-0.11793049405862376	-0.20270946702490694	-0.6722283906384902	-1.0023422940893651	-1.058350925052979	-0.0056838110215506185	-0.6983958965631224	-1.1251276131628762	-0.6864755770936211	-0.9538772983393612	-1.0123646599553942	-0.8553757961996739	-1.1118061372122332	-1.384368193105764	-0.9274717006508484	-0.969642536498747	-1.1410751514355248	-0.08378895835278398	-1.1718157801471862	-1.2394196546940863	-0.6872707187171377	-0.3955699646264533	-0.522165661584541	-0.24254304059011905	-0.2328698598624648	-0.030757065530016132	-0.26926705641559945	-0.9447746550313794	-0.8289413661544325	-0.8702246977069559	-1.0625772587453717	-0.07833108174643649	-0.059295513961673776	-0.13506784735894733	-0.233480250037658	-0.16601820170873352	-0.2556857301208914	-0.5653853324505748	0.035557953828662524	0.2374379215900769	0.008698401317271108	-0.4520677897246394	-0.5775312920537038	0.21344710980294365	-0.2389627174163793	0.10739376952557267	-0.9065100332712543	0.21418792504238107	-0.14726509970257806	0.02486573874293252	0.0613208689150072	0.11585592260765533	-0.5038121789941661	0.12659804212554585	0.6584928667219321	0.026133043014134757	0.023492782954655823	0.027149771129261185	0.058570052384979435	-0.0092520539150649	-0.012358934690708314	-0.06902218893403796	-0.2125342076938606	-0.037962450852162925	-0.0393122520421816	-0.18175482693940886	-0.014593077727213218	-0.15508006983503708	-0.0038889585648062713	-0.2458652208750025	-0.01545438008088576	-0.11489220380421053	-0.02555055702507104	0.02607698163559049	0.20117988586827032	0.015760776941220956	0.05714753199896318	0.032520065304544925	-0.183355801835526	0.1721334374050254	-0.5867881085555631	0.17090573646730906	0.1051662796389464	0.009455952975299838	-0.40099924372168894	0.03789846601177155	-0.0663523065398027	-0.3813699969658737	-0.2074474916606684	-0.3914636688601823	-0.19501147395239532	-0.6298890247488332	0.02899730921406642	-0.6956020807107617	-0.30292948101509976	-0.8428170984706586	0.16335022694463885	0.05263975912771175	0.2396872989635353	-0.16570789427529833	0.19328548548617144	0.046031841995619084	-0.1908998585307429	-0.030636080673722782	-0.9808026839353272	-0.06886560110554595	-0.05784033668199784	0.1150119182185046	0.04685507133268206	-0.18701609548441567	-0.1252795169444854	0.10955243623973404	-0.10868748678516127	0.36598527174511536	-0.15436624901910104	0.2191613195220851	0.22763840778152	-0.16323541068932454	-0.23308960663949674	0.15360413627827596	0.1792616302763967	0.2029311114201576	-0.04218369388900605	0.008922850367411793	0.06247209411140075	0.1907291582541914	-0.20503249294243905	0.0361910823001048	-0.07481692803684532	-0.2574125147295026	-0.1934876384545525	-0.2219791936258088	-0.03339012461400565	-0.1581133410099959	0.37996334477417065	-0.046997263818712436	-0.08641203613070884	-0.15521138535203136	-1.5380789835847632	-0.1935685870069241	-0.0306616853157412	0.09776433868871368	0.07638314463696871	-0.14000323357205596	0.07097032063471886	-0.04942773607254775	-0.039141114772789115	-0.0694671180692696	0.2637921479796169	0.03403078923932147	-0.07959474751659333	0.024439170748003274	-0.6996677110850874	-1.2069537219034774	-0.006312358057666018	0.08969257455033	0.07186396122319164	-0.003412722991279969	0.19707631933492134	0.1895539727750216	0.10638878544225414	-0.15573862326003618	-0.21199780430270493	-0.6955935215891346	0.0861310337404902	-0.16341245542221572	0.022304072933950723	-0.1971593475197857	0.019731945266364626	-0.11644491020333513	-0.22942798847422155	0.006926665622190898	-0.053863244732152836	-0.4376700737832584	0.14382175010899612	-0.0006729852823520018	-0.06597562880797607	-0.6920825564230649	-0.5376936250410504	-0.15834789739526414	-0.5039729513674194	-0.2504160579005345	0.15721199923829862	-1.1052398045389134	0.17203136244113032	-0.2969106877334958	-0.1477923762749386	0.044992229090957986	-0.023267266241470515	-0.13290057047872972	-0.18636782540551536	-0.18572627680952175	0.2751953677215512	-0.5744561193044465	0.11633421889226707	-0.155776553353611	-0.18940184774634333	-0.10204304915856176	-0.0009797473147722432	0.22359574226768808	0.03914403214975202	-0.012429200147764469	-0.10608826933405906	0.07639067145525902	-0.07220730776606799	-0.6639953311111967	-0.011995531131699046	0.3139968017131499	-0.06244218697111883	0.044277081987694616	-0.33052176349868645	-0.17243205052730748	0.10220824168096447	-0.1322852481954617	-0.05804281039487332	-0.06835402077634062	0.10267778795722528	-0.5052882421111133	0.11840082426420268	0.12018706740867285	-0.27034074608730085	0.08363191021562348	-0.15592445454197632	-0.112066050879828	-0.2147708334609148	-0.05311596317254373	-0.19490922806192248	-0.2567158433818341	0.027010403372076143	0.1980995850435477	0.09906975899884878	-0.15524253285116665	-0.00454951206558491	-0.03394094972542995	-0.062007752082357565	0.16965624108531582	0.0015254466057005667	-0.15634744292009006	-0.02367039396771236	-0.2391419171199213	0.07313061511919758	-0.1738459890606089	0.01345869223790892	-0.07346183780079665	-0.1957939924121145	0.0038673130457333314	-0.04141580557744738	-0.1790175418468535	0.02858493729655295	-0.18922654196312855	0.12633152075573728	-0.030178664442164133	-0.12559643365957368	-0.004286134964882367	-0.14077204060882367	0.006100534959110008	-0.31249165195332385	-0.20287618527400214	-0.07604824542966715	-0.08223831210281453	-0.3565790272358257	-0.20447853064810426	-0.9251138024190012	-0.14915304167073412	-0.4549880312115668	-0.1440951876663588	0.026872907427121968	0.07448780698811634	-0.12460881123575746	0.08731764061152499	-0.1101673363378039	-0.032955779325205214	0.005580091482890423	0.020258291623958338	-1.1739988304241595	-1.1168282647398848	-0.4180173222140087	-0.1496998958617502	-0.07507113020053682	0.0008229032800847276	-0.8000220230058648	-0.2294356908102468	-1.2657016042455764	-1.3502609762841358	-0.23545606385799475	-0.7826033249179419	0.041740274657823234	-0.8760383451739041	-0.1348094189856163	-0.13990437112475276	-0.2497824614052275	-0.45913013341954	-0.9716742499539524	0.2065576858884159	0.12607443429172846	-0.041883518805786814	-0.4290909918582803	-0.9302023845125188	-0.01274442152337082	0.16216822734393524	-0.09049764835499392	-0.02342384216769983	-0.6304869768540127	-0.1080551807677969	-0.1259668146031429	-0.9385680368242826	0.07114037535478225	0.1418839582616503	-0.01954632179750725	0.009236897069070993	0.14671442583295274	-0.013205532242877694	-0.02634956341156287	-0.22251692804356374	0.06027904608892884	0.09480522076978194	0.06928478048848978	0.12996191874879412	0.11206926740079194	-0.13261378011043926	-0.10763909950713986	0.08862871925242098	-0.4120150259457111	-0.03889447008418516	0.06740969740098998	0.08739790360935193	-0.2837418213938345	0.04635209830283301	-1.6663323984182659	-0.2324094681481147	-0.4511069159517492	0.05536741737340586	-0.4300629404700029	-0.3935992576908886	0.3132642349321401	0.10448342994671292	-0.12671349475777122	-0.6128158575600282	-0.009596392531655595	-0.22849346877284502	-0.06612699491702446	-0.1447516480338363	0.15081868265803494	0.005361999142899574	-0.2664172339308382	0.08410900562952724	-0.2538163891788746	0.09588831017994956	-0.02944819868038885	-0.089304971028883	-0.0027083127645134747	-0.05020708237405698	-0.23210793936171184	-0.12746929973915394	0.162181847530651	0.019555078253694517	-0.05131673157488975	-0.06918207371716814	0.04572637328569346	-0.5306067959426425	0.17020586417995615	-0.48255499266468	-0.6955139393461696	0.10864876254904793	-0.04135773455829778	0.11145036510344652	-0.1508948479811804	0.2557283905777782	-0.09057890011980073	-0.07484193507685716	-0.19774221700923064	-0.07816733061825573	-0.15188878128603026	0.05197271801979736	0.047611321913630704	0.07789715494018673	-0.05265104786873511	-0.11362925174089825	-0.11617336311764664	0.0980325595060428	-0.09695753260232463	-0.1268374494955032	-0.17283214914833744	-0.243054699730764	-0.26269989742806044	-0.16951709576659574	-0.07916118757673679	0.08533733748937222	0.04246408315269756	0.1900956679092756	-0.11695917438745602	-0.10385214097091668	0.14623451642562862	-0.033637345912057214	0.050357515251422735	0.042717626329939695	-0.03491138006633224	-0.15487180786081478	-0.02570339277933568	-0.06034226970821841	0.052296998685344036	-0.16406941860766389	0.3407746740640383	-0.8583307862172129	-1.0246920238773902	-0.6243203231501375	-0.6319358355596454	0.059183462701749026	-0.016543614286629982	0.10272453297264236	-0.1903360595886965	-0.05744041312538903	-0.187778965965706	-0.1506409619142157	-0.03875768371140968	0.0006106880439768496	0.15842747189682205	0.07915021556122448	-0.20516749701142614	-0.07265790077470434	-0.20208412518175764	-0.21378131018954893	-0.8619018619274336	-0.14062051290667635	-0.9646765211933716	0.19454699280621085	-1.4065706623291758	-0.13824982803259853	0.049092668554486574	-1.1492697903824185	-0.11368506626127373	-0.037571374832926115	-0.9019305303392368	-0.4384401755584577	-0.331106124126622	-0.09308159652799702	-0.7772801963000647	-0.5559473518371177	-0.08422090826451259	-0.03289670417748987	-0.041289115947223835	-0.26477035807569	-0.10413219766868774	-0.7207064009218368	-0.20691133574420809	-0.16526890283751333	0.07522937196381912	-1.1331510687073028	-0.1115652847521087	0.23269446967067325	0.2320044348452772	-0.773516707846256	-0.057085460122905225	-0.02674065312050531	0.1770657370291221	-0.21707325821762086	-0.2558279748082799	-0.024238987590166725	0.10615379513514582	-0.08604242171879414	-0.14097750505217485	0.1743826747433095	0.08026497282962314	-0.3259599370501288	-0.7522405485523918	-0.28164690134723197	0.12969275409829067	-0.1525442640385325	-0.04403946725366363	0.2583558401272264	0.003963526347728478	-0.2141918246777397	-1.0697800526309684	-0.6689538147546329	-0.07761009714365223	-0.12714181199518015	-0.16168256140930212	0.11680081877703835	-0.7640512450654396	-0.010426864662404977	-0.18593425550743026	-0.10144207800553408	-0.6438241957424836	-0.4274740643163069	0.01258541095659749	-0.16107052621101953	-0.15736288643952054	0.05094290360064317	0.3207703841298555	-0.35196789402050044	0.09948418588870003	0.19507179877894892	-0.19961884814545988	0.12787969227257953	-0.0275589283329525	-0.18223802141520806	-0.3612631783409732	-0.0014916045630289751	-0.06449725746539033	0.04293376328769182	-0.061757615400123776	0.11033315192948724	0.09978995172261224	-0.13375494112936745	-0.35243085076740555	-0.2990949081350366	0.2320663542670583	0.11005743079284376	0.0469133250331406	-0.2207349871387125	0.21819927182897186	-0.0105604301740657	0.15104068999847733	0.015203067197716856	0.022891157075063538	0.054287420073970534	-0.33569533852850403	-0.20927474413190247	0.16615815632372208	0.08321793402665527	-0.08468193071858751	0.10631412806640614	-0.0989729043527182	-0.060014587395239585	0.042960694783251284	-0.06438483476804924	-0.061598639903880426	0.03319000305247278	-0.0078103673943711455	-0.16006663913426128	-0.035124194679574894	-0.19016868733423956	0.12972007943149194	0.15298303875444808	-0.01059827582251021	-0.14813798001714998	-0.22014994322879286	-0.14804184810007606	-0.21145899460835774	0.1280426205495368	0.035864788083946365	0.009249131179901598	-0.1291765407204635	-0.6251862757133413	-0.31195214864236703	-0.14449762937520952	-0.4599546002464992	-0.060439991468554013	0.047090210603133335	-0.29059969443308226	-1.4462902980544463	-1.3424530070649934	-0.7115050612957483	-0.8606495878826894	0.25066505345420304	-0.4008137300627117	-0.1858188018108348	-0.06757540408541905	0.22229298172357975	-0.08639008007590397	-0.8639768927521851	0.17417385299316673	0.09906420619565463	-0.3570263672395015	-0.29637514322402964	-0.15653614961793558	0.19217898640739509	-0.04709570537868086	-0.22647383128665155	-0.0981828470966748	-0.158843809932177	-0.13896483870925302	-0.19752606118263694	-0.06624536871769005	0.006184751363548749	0.11362429012838357	0.11556507539548372	0.08456680604408746	-0.03290102773806956	0.07782491590312614	-0.5241995180263144	-0.16022596573753325	0.2656931404205519	0.10281542852041953	0.09613686014293793	0.05857881081242663	-0.1837776408634051	-0.034116633241680135	0.020164734387508442	0.17028981456488515	0.18732697409381935	0.0027270460486112265	-0.16191069378130638	0.19914611543517552	0.061620233992693486	-0.032190421404920906	-0.20476020754538715	0.2697763627018384	0.005759148358340953	-0.05070973332072582	-0.004118465840609875	-0.08518355635851124	0.06687664781541086	0.08485755106220948	-0.015189941016303268	0.0759085327665671	0.15749988588733574	0.1375140414070755	-0.030353928609929325	0.04888715432382307	-0.17384833013189285	-0.22802494862197295	-0.06465720139041177	-0.042638368396789084	-0.11757743612267953	-0.09609784359965033	-0.4766031924870566	-0.1668048563340014	-0.2337106739538557	-0.08072450831848456	-0.23242397663455702	-0.4306232098997923	-0.20327647504305835	-0.05063074171560838	0.013419177262628286	0.12381772412073835	-0.3267364903649284	-0.10171616057081094	-0.1804197458827333	0.022198380398638647	-0.08246619049167643	-0.05436800442326753	-0.6989870812270242	-0.2380419219893065	-0.04599384727941628	-0.06069519589480672	0.11661811979486122	-0.2857915476956299	-0.3242447553964303	-0.9796865672877656	-0.041996699308203655	-0.2687059939954375	0.2625440274738666	-0.493513672392526	-0.16680479185954014	-0.3028156220904701	-0.21985645337037465	-0.07664526821781806	-0.02720250189261809	-0.13800273235263244	-0.03407955253075592	-0.08413836849294996	-0.1101908005673078	0.14949222787747388	-0.12857530999353325	0.12278111758398733	0.2097768631626626	-0.09763548053866734	0.04169881760743583	-0.16465430691696234	-0.08234329857916325	-0.09510568596978566	-0.4948994441613047	-0.8628903276831746	-0.9928561928157674	0.1739552508471952	-0.19491461547793948	-0.0072657221210183235	-0.30328100416079634	-0.26880550462107594	0.18747852833934628	-0.09724577612919816	-0.0828979458340088	-0.061518922390323826	-0.047253799279543617	-0.14574486815676058	0.16516778861530626	-0.3850327409156161	0.11170452397767797	0.08117769222353131	0.032850755403584994	0.10554089013314684	-0.2799732027048751	0.05956719786668367	-0.2079734047231196	-0.042000346265213415	0.005420859128109741	-0.8132847927232513	-0.2739551462555788	-0.2532176016310585	-0.20861051903636296	-0.03845144081826806	-0.019147373147104817	-0.033246158141395366	0.07078600448403563	0.2449359141145315	-0.11750787241315094	0.06403709643169725	0.008241992754001191	0.07699955599611721	0.3630350712388729	0.2778222666411341	0.1444483319839768	-0.008784370619048049	-0.3765123847242429	-0.204683736992636	0.031287365685389125	-0.24424035693063145	0.15788841335773554	-0.043742408995401584	-0.09931127026430056	-0.3298830023426255	-0.11315728057098695	0.08821909595031101	-0.02085222150326837	-0.4638853212049592	-0.1298770382697557	0.08978163679305322	0.1854340141061519	-0.12460287038263596	0.0204591166030309	-0.2971300188365178	-0.06800547102396276	0.2261829833608748	-0.2499701025335773	0.08746659288681465	-0.17255776746926146	-0.04479211543273807	-0.021230153258162417	0.019099776929674836	0.031596610103678285	-0.048951550914587916	-0.11652172253747685	-0.35046847881089593	0.19754096690237935	0.3013292457216602	0.06136006494514384	0.12461106499871424	0.09490187807429216	0.10708294488700174	-0.13755781630008732	-0.05848411743707636	0.08921945755037669	-0.23753259869687815	-0.1173202998386535	0.1294493753521526	-0.009285447988059315	0.17764058968931207	-0.3683210768931639	-0.16065647781282186	-0.24048870228695465	-0.1514360699178976	-0.1405745761888814	-0.09957315811015066	-0.2911343203876057	0.06856666034087819	0.06780643528268056	-0.00719451915327279	0.1657934324291823	-0.19902219727363687	-0.09853712309129978	0.08152309800889665	-0.4467999792091104	0.10708688812338904	-0.0124674567583136	-0.12148955955849755	-0.14362941266626042	0.09063481940666288	-0.08556958866384706	-0.04544748003379232	0.04162246118790356	0.10163096820283256	-0.05265792835622077	0.17572479774713567	-0.14571626800967075	-0.11989483365428233	-0.2061502051833234	0.10543297831566499	-0.2191051904209197	-0.3424933091854907	-0.07333802670037072	0.17530175750091115	0.0929825132811034	0.10592988568285627	-0.18414026951949386	-0.6232263040224573	-0.5207666838430742	-0.280843639602094	0.03403046421733271	-0.0795716774240707	-0.07868580036891748	-0.36064333668542187	-0.10627483499152576	-0.459622610597255	0.06250442003967076	-0.16745383669962588	-1.215601232483897	-0.16505029881517302	-0.03730473543761642	-0.7883514666462093	-1.2219713273107116	0.0028506824506208408	-0.7644525362029297	-0.0005080725990318745	-0.08016294036227116	-0.17957465396176014	-0.005274687266390043	0.06095952183049402	-0.10779876316532444	0.09459425188922252	-0.06319981724946144	0.10803993944699704	-0.8621280438148693	-0.18164013602266046	0.2846758893934783	-0.2804537923196264	0.09998264806664778	0.0867537597993815	-0.0031489248014917835	0.0744300801828647	0.02728905043138581	0.021630905555190018	-0.14517857264396344	-1.2607486622067126	-0.9025373008276728	-0.7107678837021777	-0.9931643446031576	-0.888945866525367	-0.7314514520869797	-0.7182039158432055	-0.22764785599972945	-0.6381635689958876	-0.7341706471129573	0.06982177299515464	0.20283773363710894	-0.20015356640312748	0.2501171373818594	-0.3635063835217545	-1.0866749864098633	0.14686568151656568	-1.2084782751259957	-1.3744139352966234	-0.7357279288053644	-0.3799321930384473	-1.1336405324880654	-0.8376563946068722	-1.264766420248046	-1.0600200049223476	-1.0396737918588164	-0.09098126608916947	-0.0012882871596007954	-0.2601333998738776	-1.3955564318463112	-1.0947675118699491	-1.040936292615129	-0.3635631973964546	-1.1808677720956533	-0.9621900687321631	-0.7807908921907583	-0.5466190451283427	-1.1830738776225933	-0.613730111498098	-1.0165666044971022	-1.074320777616627	-0.9938985446157064	-1.124751757775973	-0.2736622384751517	-0.6449586557707689	-0.5996276901406037	-1.42765039130132	-0.878628043646249	-0.8827718647390045	0.0795981475506152	-0.08628732765241362	-1.1084773299667732	-0.5158324611615263	-1.1919348066716244	-0.7070073051514553	-0.9497233247916436	-0.9191104986138899	-0.3810015682709315	-1.3346114691745528	-1.1663416448473507	-1.1240769261298222	-0.606969938989837	-0.9877019074320841	-1.1439193422872778	-0.666366578695212	-0.878270671324494	-1.2388620599242313	0.263458257328301	-0.13922518071930134	-0.9186566619495092	-0.5298802242339753	-1.1868189529606816	0.20516284333030216	-0.2459106309936473	-0.168504112116802	0.1510154628188941	-0.15077427451604236	-0.23839492930732364	-1.4729547031232046	-0.7434821490652584	-1.172546873793564	-0.9610332373104084	-1.094486697540932	-1.0568835667841279	-1.2848798640585672	-0.9256934114580546	-0.7798850432709562	-1.2229571306479288	-0.5192590332589245	-0.8001034266207026	-1.4947722789156523	-0.5734816435840727	-0.8074986558711104	-0.9897903922862418	-1.0053500529770698	-0.39493499175040825	-0.7682155636563507	-0.7689919425811466	0.060716225733452873	-1.0462590985393196	-1.1427212074080682	-0.9071594069105878	-0.9243477846008512	-0.4262592883487712	-1.1246954072415378	-0.126138756663162	0.06843127268849941	-0.00016279815378774526	0.08392193091257949	0.04582928701164233	-0.2687217077449249	0.06935925851273876	0.0019432421300551344	-0.7997141070322454	-0.8903739276063146	-1.1223186973243684	-0.7940846028399942	0.03235495405533415	-0.9579576709522112	0.09624837955022666	-0.22542081915274004	-0.16861899475159334	-0.4904578749860575	-0.22442162791237813	-0.5812485165565159	-0.4243150156351445	-0.30693053768116124	-0.25328724795623137	-0.16240303366144873	0.030714698237217432	-0.3588585645985021	0.1662303156529948	-1.2642023937064857	-1.3619175220292157	0.08254177669836603	-0.9012633204837888	0.04788040128402127	-0.7614554250094829	-1.2428430099306351	-0.7319244605468115	0.08304389713304718	-0.2050402472987124	-0.52096467461254	0.01903812081795809	-0.4327377653160159	-1.1091178215685442	-0.26968335965898865	0.028459472109862136	0.15898529195465522	0.036710619219054025	-0.033710172461813785	0.1648781374744109	-0.8430706672332962	-1.1972889404053972	-0.03841679306750497	0.02378102553055471	0.03626508721188005	0.06087056891030656	0.03764628437328975	-0.15864877068030006	0.1699380646270701	0.08754643623182153	0.1452524269432987	0.00721352922296757	-0.006885095620210728	-0.07975718092397377	-0.3883324495808576	0.05713523503566952	-0.21343682900808708	-0.2617070330138327	0.32413902798359834	-1.049642909234448	-0.2174367162001704	-0.4425602383313089	-0.7149531966415511	-0.3169539975571202	-0.12937992291780892	-0.010595586038012014	-0.014075308815769613	0.08854940931118721	-0.2950151813820376	-0.1831541494087776	-0.3894256857600552	0.07551166811304176	-0.05918318062309589	-0.10473275733005877	-0.11621775599105615	-0.1660341539155024	-0.05555267684805616	0.015074581770683288	0.10502372169854164	0.263923034197031	-0.08101925294015444	-0.4012602574124331	-0.7798474336984679	0.17215430405960128	-0.1434568003139641	0.12901991589940606	0.023779888429669868	0.049399878957605635	0.032994689582783475	0.005656971409441474	0.006074357908555772	0.1346840829868693	-0.16848260125493228	-0.17378353004747465	-0.12090038969742953	-0.2679249817278349	0.22888438151800916	-1.24705070831201	-1.2500519573811852	0.25872130904664964	0.10950620042107806	0.09107741750842822	-0.03096555120663328	0.0956649525088826	0.11340439538170327	0.09285375733527132	0.03569067367587447	-0.02372098852378034	-0.1880454893993855	0.0254452868062902	-0.17602203636655053	-0.058256874105156765	-0.21854757877242145	0.024085907387793704	-0.025993246667341884	0.001445256964661317	0.10074706716453947	-0.3888508463694516	-0.028000302058581297	-0.19587637853641293	-0.03465873421487081	0.01788801276629469	-0.1612867586978378	0.013197851317141854	-0.1336532500125632	-0.09172513685023673	-0.03578620185563881	0.0368544353542092	-0.08756732586708024	0.2357272052777612	-0.0042502766833572075	0.002161018985914953	0.08140822349592358	0.015131270077775457	-0.01742390941737159	0.08283009081576455	-0.1883884224084353	0.09979304704500036	0.04395992051733789	-0.0662244535552903	-0.056126505913411805	-0.8801968797632085	-0.09371942435773832	-1.07323869548818	-0.03947287410780488	-0.08037811496635291	-0.005486076255325768	0.034220098832145794	0.12131882871722988	0.03173015698195527	-0.18825159042167175	0.002072006974878079	-0.1613186346391566	0.002401844527659304	-0.036902256921171384	-0.13255742064313736	0.003094315360652635	0.13850317655954325	-0.4117894265609694	-0.31919271186616394	0.06127637974578201	0.029169109403514693	-0.14654945205070027	0.05328142902874928	-0.2047022762253968	-0.3080332071677891	0.002899562178233436	-0.41270803617164187	-1.0161007001646585	-0.040688507724767085	0.15434961180686707	-1.1458198326647664	0.04953143455442563	0.07468346468974807	-0.10528679663387773	0.12905602810540406	0.106939464976638	0.2226300890418508	-0.16102591632133162	-0.4889676638526359	-1.4893287558986703	-1.0593522821427217	-0.9356008430909424	-1.0425120358355808	0.17053033414057958	-0.9796431472807688	0.03199894740330071	-0.12498328649545384	-0.020585254529294755	0.019386325298187027	-0.15901038875253914	-0.036655085935118834	-0.16038252488530627	-1.3100572235715136	0.08194123316832848	0.14430126879600985	-0.2674218888312666	-0.22193250390419605	-0.9904364346823191	-0.04881623542374178	-0.071728823370736	0.055633458547061435	0.1286025238796848	-0.1165618744354086	-0.29618708081378603	-0.4304897474147327	0.1198822615279228	0.1474931534820051	-0.02696381096462028	0.005591599313920549	-0.00917547213615385	-0.01836085019969793	-0.3070727858871283	-0.9678284955689208	0.01669304493722021	0.06129009864409559	0.35813830594839	-0.2978113299485106	0.062021899073488734	0.09873679329201024	-0.10952427368345996	0.17943781161163005	-0.7784277506035366	-0.0966976814371574	0.21195268074387275	-0.5876326038815654	-0.06113621410071776	0.05096397810240234	0.2919613896428339	0.11623541186050235	-0.16587930599778686	-0.5096659067730742	-0.2850782465404981	-0.13519467225762954	0.01671038622644276	-0.22217179671048187	-0.012888403544940029	-0.049735744177733535	0.31236450461979165	-0.09179508659296813	0.058487222774643285	0.06076628035809895	-0.0023807874496484987	0.2998156822631555	-0.03418080106392033	-0.0305759980820459	0.13352321779890053	-0.28436695781851473	0.06637817090758769	0.10557156997554748	-0.06117233569890974	0.04035295616140335	0.14238074520724492	0.021813068691243626	-0.10056778620500467	0.010968893534586069	0.002751674456100384	-0.19831572336562028	0.055335925587484416	-0.22941544671860545	0.18898944052505506	-0.29863193232373025	-0.08001593048778012	0.10517732198415493	-0.05389707177371463	0.10501762476734668	-0.2336267024236519	-0.21846682591209746	0.01087021969510862	0.1144355704979222	0.019842287083400263	-0.2268566593411636	0.023424483046449358	-0.05792270597994036	0.0692388198486391	-0.08724949059480161	-0.1393355993388426	-0.3834523543971807	0.0652789428685752	0.1551435280867501	-0.20488753411203808	0.02835161201305305	0.1873112898622238	-0.19221439162584375	0.3317650010804478	-0.2195220628130866	0.30185189174280785	0.06426071535692157	-0.6908856367500213	-0.635011140739629	0.06622296503400907	-0.0616627772165707	-0.06424893567730977	-0.05799292782922452	-0.06155340014477431	0.11337366729778525	-1.0258590420799072	-0.006335225033265267	-0.2512400539586644	-0.08164654154409058	-0.18718298789788354	-0.2662518745007499	-0.46313085741085996	0.15648524416866208	0.10566564973911434	-0.1921965498563319	-0.6330574968449227	-0.5948756646270175	0.06865120496870489	-0.0208945764732912	0.08768411684528862	0.051474460712188135	0.14733726052985302	-0.07033648696291478	-0.05972617572160064	-0.2565807269620748	-0.15008986748878184	0.1618059508125957	0.3415962464627178	-1.2215616784458505	0.13489193943162492	0.1005517799259727	0.011736017614932237	0.11394107962995248	-0.021465356678925462	-0.051928382576879324	-0.3670632524984696	0.04214609077162336	-0.027603889369971244	0.09000863382217472	0.19115446655675294	0.01917215557194149	-0.08823657146411215	-0.040057634177133726	0.07873268563481386	0.11715900291005073	0.0900857243256776	-0.07103216182136335	0.013445870767380684	-1.0137591475722192	0.053961815898612014	-0.6773133808946407	-0.7433261504429102	-0.4561238887193185	-0.5491505458800592	0.02528530376796732	-0.0431202999782451	-0.07315152548274666	-0.8865044907841514	0.12158054170985627	0.07777011610970762	0.007603235473575521	0.05377063869375736	-0.3101569908749545	-0.07069262426639378	-0.23503982180015626	-0.2695367499813357	-0.289148613746549	0.0024786118536863685	0.03740198512110034	-0.081891643336015	-0.02135896689914281	-0.05772544614552204	-0.02723539584224349	-0.28471743559544865	0.06271037969500695	-0.1315366314108627	-0.08718492402193154	-0.6794533179353816	0.10683728114519926	-0.018413182406038942	-0.01910837837980357	-0.0166675211702301	-0.2657439314050525	-0.3769265678788461	-0.14969958198527772	0.009150786926302631	-0.3916005685571768	0.10224760503169653	0.07215063177600378	-0.2317884823889481	0.3372884729110648	-0.1981520233229946	0.0059309362807927314	-0.25865132796615153	0.049788690251836035	0.06405635535609501	0.005418734993488412	-0.037064966972336535	-0.2867227220154758	-0.2385787377744357	0.10670774008390896	-0.9787693024225749	-0.03889022734093587	-0.10804243273213028	-0.22336129634857885	-0.4745957684657592	-0.33508117724371184	0.016480302149332018	-0.04520549874587565	-0.15683599111809549	0.10445795285271586	-0.2690242992260473	-0.109231128580728	0.12347528412671215	-0.01875017213667177	-0.1836121541784883	0.02756005327720015	-0.3137921975532486	0.008315085424073042	-0.5388304236349564	-0.2652265374856416	0.05059389876661989	0.022390703145721627	0.06794080446219708	0.05551636739590187	-0.18070506995234584	-0.2723538947228381	0.0008351800246733516	-0.08580589833580454	-0.05631988772042154	-0.0198518842223752	0.17115595191783933	0.14700806517876427	-0.014291437002738078	0.025946528360168728	-0.12581758409949548	-0.21275205902279654	-0.01634247825903197	0.1513540238150773	0.266139047199265	0.07043109631838622	0.1844757634586869	0.1806628980395324	0.19647696120501587	-0.023882024615188343	-0.003092884545404685	0.12773215770654345	0.11749175351017367	-0.020795415689338032	0.2683340062126533	-0.13677766556204088	0.0039407887875797755	0.12436773696477806	-0.030030030692207325	-0.11369801958205465	0.20410633375491555	-0.11105879242359308	-0.04885810566463089	-0.020515982955378598	0.04172671567697026	0.19069642975630616	-0.1095158645039318	0.07937024025874495	0.10577464747141582	0.04218218937496751	0.09201484020722403	0.06346558297821334	-0.02708274728631326	0.08553238561730139	-0.566949613392905	0.10934319141994804	-0.7521410524057288	-0.3663093023563136	-0.5992835864503857	-0.015782123567253677	0.09209457550039833	-0.1178577886577528	-0.020292403229735648	-0.032310726350804404	-0.08850488553255202	-0.5538521264110893	0.06085730550694725	0.1214875859039682	-0.21547027396728333	-0.11259474442955185	0.26779388368853824	-0.07116882105775252	-1.1753932049411622	-1.3775900791390203	-1.018487797090113	-0.8619695924880699	-1.1023510209427738	-0.962830207962684	-1.4515270464798415	-1.2746440370867491	-1.4209988549873067	-0.8267932297605382	0.17769312956362845	-0.08209527840576174	0.10509711862437868	-0.1606125647039721	-0.8570219359724117	-0.3405073444661883	0.010677138061241927	0.09431211941971868	-0.16160173260585275	-0.20349322431180955	-0.5840660657018577	0.07819553589938673	-0.04556503985123799	-0.11585995901500408	-0.0931937309972749	-0.03392231866872075	-0.26535553757388003	0.08220147908549373	-0.12487333452748335	-0.19632843557105148	0.031261612706019466	0.2658077596349833	-0.19888377947912736	-0.08564299937115682	-0.2749703137016003	-0.03999912307456556	0.16061385868148073	-0.41923611380674397	0.0692009600378428	0.23831874728018854	-0.7316084837647683	0.13264723897846406	0.17707054493649071	0.19531683887038415	0.09716148511659574	0.026095118057380115	-0.06131817011593488	-1.0663380234563336	-0.23227244292630436	-0.3058420938656543	-0.3812459996928324	-0.08682661613723353	-0.01978223960738696	-0.19984320956760765	0.09224135702838203	0.010840127515500009	-0.12090662826536948	0.18152675365817705	-0.08759569117796925	-0.08781469266811995	-0.014266170945137031	0.0015576488868711102	-0.01768722574066409	-0.05789424085199067	0.3264859170988766	0.12608525902208895	-0.06447388019002416	0.00578872171119831	-0.0729313715300216	0.177775550059767	0.3037484018965592	-0.1293906231146412	-0.1843151204778928	0.11660937704477956	0.23528557986150786	0.07256425295969063	-0.08523960670112199	-0.005523263745955506	-0.2724173038924023	-0.1663653371709005	0.10023987787227913	-0.2319849657414867	0.2424248209384579	0.015483910652167455	-0.13148856637959844	-0.08783701255668905	0.21436395196189006	-0.13484660076551042	0.10997662809015332	0.006860826799906761	-0.070251194478548	0.02526768293646017	-0.20756483840482784	0.12588004889176707	-0.19352747007889173	-0.3963249376788216	0.13761641000965935	-0.05067915994627577	-0.010550096777457305	0.02889534044700373	-0.01124993254004757	-0.15753387422909645	-0.17731590417844187	0.00010002620225609117	0.04500360854564744	-0.13054103799938693	0.08947529923223826	-0.0481363475225919	-0.2220906855984613	-0.03176009574348887	-0.16902018582219125	0.07077591069524533	0.0304635932278076	-0.0802009492045226	-0.1065202485922088	-0.0045163485947160974	-0.19959394922156695	-0.2668407557628038	-0.19497624169168545	-0.2523882475176848	0.11284169214556478	-0.20404942716740024	-0.13824998012572226	-0.007910007650155405	0.08071374811893715	-0.9086288468121576	-0.09541450286148194	0.09267895041307743	0.13343832664342856	0.013668091503950605	0.11887161441824975	0.2081605536188152	0.03400588774001175	-0.18921829187867295	0.17149328226255248	0.18570241438642426	-0.2710998299281325	-0.2169529804257838	0.15001235795787576	-0.23245863148234044	0.06954174004601664	0.24754843283541034	-0.05403521654280278	-0.10496857582089217	-0.09386313720479053	-0.02396246766529388	-0.039139673422469184	-0.2330972373084432	-0.14702698579350665	0.06652995512642013	-0.038732280767911374	-0.17770495625897453	-0.01813861572535377	-0.07408707801117	-0.08671514415992762	-0.7118411214246414	-0.12707383492005125	-0.5348649434008375	-0.192185859437086	0.23947440936887696	0.015363755601409663	-0.028386606108807638	-0.21191048982265756	-0.2018373752308738	0.32197247884030034	-0.20097471151860025	0.3848998716194373	-0.1662949692558744	-0.02587941136059589	-0.17730548521444414	0.12391864434424972	0.03218020028709219	0.04732962392744355	-0.2964175831457337	0.0025881863693785557	-0.2007017261880429	0.10138153231865912	0.07316658023884222	0.0351963142669214	-0.44068045573781145	-0.027324389677754444	-0.6687040032280239	-0.3042247318027233	0.1102568829243127	-0.0994565350329741	0.2180999899263021	-0.020810644020973528	-0.2829924079696372	0.01318343725667461	0.021085430790278227	-0.6654098746712049	-0.7253679633240341	0.06966945778040949	0.11307892975032025	-0.060683954773489174	-0.1869105098826983	0.15341428151595796	-0.20795312710511207	0.09153236832584144	-0.1647475240320605	-0.3957323609070527	0.024102411387822903	0.097963851902404	-0.036242173738932286	0.20409313353918535	-0.0573326490384902	0.021653406843215574	-0.2278819424123823	-0.06461231357753762	0.041715216055130025	-0.05284099532190948	-0.2086078603554576	-0.07608625547542353	0.14650832445549386	-0.018680026402660383	0.031870094710431084	-0.2655949252045002	-0.02910948199240605	0.198936657881648	-0.20728904753269375	-0.04300445923971448	-0.01871766463734446	-0.02447789902386134	0.13248788148321028	0.09324502431450712	0.10622088737708504	-0.1002119903857202	0.021557414647310588	-0.049360202410918375	-0.008343861221420012	-0.09371435482493734	-0.08988210244077979	-0.09135114755588153	-0.1113184709286804	-0.15908034284562822	-0.0803413724951606	-0.3717475361697099	-0.009162537352391469	-0.12958713659302093	-0.012517745673152269	0.07707741372511039	0.020499746424634518	0.0391631094576021	0.1181553799601108	-0.10918332470592253	-0.026544172988644702	0.08992166810281953	-0.0370762396174506	-0.06351134601669889	-0.03138842073502726	0.14689557744914436	-0.014915480850193825	-0.2566344416438904	-0.07088591214431407	0.08031409783167018	0.0877098091641527	0.06517495553103016	0.21861390347557472	-0.10292458388901897	0.0513524847407259	-0.06997385852613128	-0.4200476412777848	-0.3692601076838937	-0.0018773744770559078	-0.23656292407929386	-0.30131395668498395	0.0438889405250184	-0.04525920192326585	-0.13961632588669814	-0.11047306976064837	-0.2932089318663328	0.19637617281664804	-0.2329060101780386	0.08865612948870731	-0.2430741802817901	0.07260523130208099	0.021410358894894843	-0.02749685852579833	-0.03586795581426784	-0.362418155311337	0.1825062614522273	-0.06670849252447812	0.1213807251071863	-0.035531822468138144	0.000378222731188935	-0.22119494759827804	-0.11157969986094736	0.0004726505234492504	-0.062343889508467726	-0.1572338184149378	0.13222902643193654	0.035209862785459456	0.13412486999116616	-0.0886769148961325	0.3014162078106389	-0.32724372889482944	-0.5621600268171902	-0.03744223781151254	-0.06609226352968581	0.028010209740386573	0.11940103122122342	0.08106107751467359	-0.121997608451549	0.2593377898060794	-0.2591576073348593	0.012197685522962435	-0.26698715929134764	0.1358505726922404	-0.11163028244723988	-0.053245621963473	-0.010896668977104491	-0.3233759400413341	-0.7880197211317803	-0.12846877596948267	-0.1748638746320272	-0.1929076726246141	-0.491007891251772	-0.172647066891958	-0.2514538678322178	-0.01837457771211484	0.12255040959554	-0.0807986922311124	-0.07182464042367115	0.0013399896414475149	0.1353148453760861	-0.19390554295951198	-0.02172569685729392	0.14135592071586026	0.04351033794670717	-0.2444155798518573	-0.22222321885311053	-0.20795113752424765	-0.13248626808829955	0.1161610525740018	0.20475678191845392	-0.3323498890738289	-0.15317371592414494	0.05355692763617408	-0.015396503888581057	-0.372245968346534	-0.17368394632022993	0.07701833877624402	0.16707762647472033	0.1773297367844318	-0.05428329377822369	-0.01736523811296326	-0.1774775282245924	-0.29332912322311666	-0.1047213933777868	0.12864871441588852	-0.2079415177254454	0.099700931459453	-0.1174467105247508	-0.1141470505276332	0.02358323224896848	0.0019251571310705316	-0.10527574518080528	0.03272526979844559	0.012591350128470631	-0.2560788249559764	-0.13103915408933375	-0.31873117096268466	-0.3521695160899321	-0.19286446882084154	0.13715319117010574	-0.09730496876638807	-0.15834255969310926	-0.12893935874334642	-0.09520879492340614	-0.048783026649534884	-0.10628883588675764	-0.14186879464525226	-0.07737276120570842	0.01513679408752916	0.05556158199206	0.19565915517278384	-0.03794063811880288	0.034043768858264566	-0.11353568278246814	0.110929126403913	-0.1418237516571355	0.29688132604914425	-0.158204438939194	0.04056495441903688	-0.09863846844315416	-0.15946754473964958	0.2469158955131329	-0.16597441367678487	-0.09843001850031488	-0.11640395371326233	0.2300568239678557	-0.1603456184892333	-0.06131853144465635	-0.180907126482552	0.10362347761136766	-0.15736477890913578	-0.6913263858099181	-0.5237906597966326	0.15692944592474484	0.1839848366309702	0.0014688084675385626	0.07233389217603657	-0.2619161041870814	0.07601054572875722	0.1986670960477652	-0.17912866741335118	0.010064364987251363	0.14404794037155932	0.07692204514885029	-0.25214294186371644	-0.03536504407412228	-0.10913446876999232	0.1102844193350065	-0.14373368151260318	0.14608810607787667	0.0051095767970244345	0.13180332153004767	0.10115298629184312	0.21038769973039895	-0.06698700705524152	-0.06324204826714669	-0.0447730359019691	-0.2292720205686244	-0.1952077603385407	-0.10665389848552044	-0.2656439988141001	0.03577774291921576	-0.03144362762067991	-0.07071805343386084	0.08098732915966347	-0.09392421390444453	0.04546579315242855	-0.3579364195627509	-0.09040050698115178	0.16830131947358287	0.08825499161481855	-0.08912964563097275	0.2973203657375784	0.08881287025208147	0.08949209935942057	-0.13351456369746312	-0.13509206747702787	-1.1546918206610697	-0.03602829644949033	-0.0675852140094756	-0.10261799797219023	-0.3790832367816098	-0.033627442080042674	-0.10330496955645367	0.09081617037343112	-0.14265758733683834	-0.06941080484394636	-0.07003405782325718	0.04148429539676656	-0.013060851309681052	-0.22161335636324572	-0.21158230518143284	0.030459027080785368	0.17753497005016972	-0.09602834402171363	-0.0195278620370358	0.07258790560926577	0.18076804923768186	-0.11358500834741075	-0.18744659554696666	-0.04869710939647112	-0.21493206458619601	0.03957031656305026	0.21927027915792235	0.06390806655737039	-0.3033411444082649	-0.09715470265874804	0.07827012222401385	-0.3636443676378081	0.354213959947557	0.012735004635267215	-0.10459429894031066	-0.6096870786417026	-0.1972407493746438	-0.12805185881603254	-0.05648856214067841	-0.0147963507971876	-0.056221398447457334	-0.07581581296207719	-0.022748912917561457	-0.059250591150173774	0.006096662377567037	-0.0072077419908421324	0.07885974145925022	-0.17563927043624458	-0.0007594740638415384	-0.1981962520727769	-0.16817803422444447	0.05563156919364765	-0.08017704340236552	-0.10872324678755604	-0.3069354496070893	-0.014147497874730585	0.20113193428316384	0.0983892117111107	0.027596764208210656	0.006554102508839288	-0.011895746800771469	0.07082452201891595	0.10155107833310577	-0.16969402974319925	-0.17286317656320566	0.03553990658897878	0.210696611076015	-0.02698864895257676	-0.30760386392687245	-0.14137101597297544	-0.049898266658953305	-0.5585995214217223	-0.10933504640596822	0.15424636304046951	-0.17200177706617878	-0.006210143128719382	0.1967952720142406	0.031723382441058705	-0.452832920548302	-0.04954408816413336	-0.8900902398626039	0.1108871151253453	0.022802264372217367	-0.21180499077428494	0.10197996267488416	-0.013238411257819405	-0.04808001275764935	-0.02435710194649275	-0.005142837762457355	0.04577645372828038	-0.35267397960162505	-0.051847643353786985	0.23620156637167555	-0.02594498630741465	-0.11295920803500058	-0.014932802956196941	0.02091507825323834	-0.5116075767698309	0.06111658142701774	0.08982265079151193	0.03390763597512079	0.12968796269428576	0.256586045465438	0.3595840169411758	0.2677127330337476	-0.2475042999912315	0.16298702454863662	0.12445550398529932	0.004506004197090478	0.03816995814086265	0.06584422747275101	-0.04291670954994308	-0.12784830952390325	0.037303348438264064	0.17759660944746805	0.08355396837241431	-0.09303032619322373	0.19177290697075103	0.13817717612144564	-0.049780865622163634	-0.23538266499515076	-0.0419922759774352	0.1095847651928886	0.3074621393128745	0.0882741234577236	-0.04169876683064736	-0.07313397130238296	0.11804185797127037	-0.05172981047160211	-0.3576164840144869	0.05627875011476397	-0.010162578900536831	-0.02402515154120449	-0.9540336996934424	-0.11363752787898584	-0.22602162680289595	-0.05903591343164815	0.11049378754838314	0.2360216284906961	0.16649210709894027	0.2569770527057961	-0.14778190088378454	0.16144120591154532	-0.13682037670566305	-0.1936901832193573	0.16269297705491806	0.2889404342399225	0.17758653892916584	-0.703264754848036	-0.4278787280280877	0.014849830104189363	-0.061053575538139226	-0.8837645617754096	-0.22259887709896226	-0.1060819038254295	-0.31488551924152525	-0.21332632964741574	0.043772176057727256	-0.6124564103557814	0.05910869087555307	-1.0998882814420414	-1.0761284339256396	-1.010640974299564	-0.4510683938159826	-0.5795713466456734	0.03421203590739003	0.14969416187700893	0.14431294586475865	0.2959963865804779	-0.12063067755180586	-0.3662856946350135	-0.0034325350912666817	-0.9392547172328704	-0.8420323166702526	-1.0081005746862748	-0.7037836042731872	-0.28293000325890844	-0.18584239016408832	0.11856514434425658	-0.02425078165817422	-0.18470247745027374	0.0658765304077403	0.012157138517433691	-0.04308875139866607	-0.20757138056526256	0.1652779110213832	-0.037976657775444726	-0.02407238845664661	0.21521661119377566	0.10868713405733638	0.10469698761573404	0.033517518487728146	-0.035504795386554586	-0.052823139717952085	-0.11601885176307107	-0.14658759714835914	0.02616860839722152	-0.2479721616986598	0.18703606939187944	-0.044193591020048786	-0.0431821166389462	-0.8102277506448876	-0.005765913017382603	-0.00688699238269675	0.3032851755726376	-0.047890898628847975	-0.1967507402318383	0.01987134722679996	-0.2181359032946167	-0.20175898744752532	0.0771136427311079	-0.09831037029810258	-0.1289973212316157	-0.018500260086058776	-1.0899712639010255	-0.52842180278927	-0.2090394109439693	-0.32564553169051363	-0.18464114200646495	-0.10740512124259699	0.16053669495370174	-0.03318547023740662	-0.03873394367340832	-0.043709769081046006	-0.10611504506038028	0.026636762082050614	-1.0813104361750332	0.17477179616490354	-0.11618008133052934	0.1427225020868562	-0.19200904091539728	-1.073401711017507	-0.9743867677843692	-1.158809585160582	-0.6331339512028641	-1.1174852103569768	-0.2090156452824	0.056304248838278524	0.10802282810117883	0.1107473544359046	0.004018362327884601	0.2460129562798769	-0.28626816909929725	-0.6792968607105849	-0.7780740132012907	-0.04711638589154702	-0.1147809769342504	0.2422959041264492	0.013841230106752068	-1.4366011889237762	-1.074529535460168	-0.952391992942522	-1.0431965509965044	-0.7230558777321825	-0.4757342024513261	-1.0150125545263695	-0.29397962952636697	-1.142122402314616	-1.2318494170323178	-0.4119813452222668	-1.1617505933288956	-1.6138695427382894	-1.2151858401018156	-1.0969762266344794	-1.4090656350957105	-1.3429448373495532	-1.2600282194217691	0.09877997258120937	-0.09933198573657777	0.02527697200526774	-0.10297130795279116	0.11854605397496125	0.15569290246622136	-0.03831760933519701	-0.9315432911424116	-0.8915690732572411	0.1349869949818125	-0.9472165213704712	0.007098187883979505	0.02446943843283107	-0.11728801023079848	-0.027993351635335336	0.08693539923777527	-0.2982256986536232	-0.024776234753425632	-0.248238320389716	-0.0447263993309601	0.05548198187245247	0.219663904002936	0.15663875829148646	0.02090775289077073	-0.14257022210759027	0.11880980175471025	0.010389265734523308	-0.03351472746006113	-0.18969117484918785	0.0134631891123646	-0.01939927983902805	-0.11715600153329858	-0.14407323370101086	-0.004859312827617327	0.04881090354364581	-0.04820910904841039	0.11017187027448648	-0.22131642283526884	-0.10430512061236544	0.01144304122469704	-0.002544303732974791	-0.2024680916340529	-0.09509910076266176	-0.01334549431423987	-0.07821506079003288	-0.6094257622441449	0.09475021024023922	-0.2713149672766592	0.1321443735347591	-0.04925456412973689	-1.3752836496747118	-0.4074961702300161	0.11545938248914082	-0.1912968972223785	-0.1898849354317005	-0.13580552184497227	0.056406818760496136	-0.983016144445637	0.1260813919202706	0.1945949397775359	0.16235197863567433	-8.881133923067327e-05	0.20765618402439467	-0.05998708372135458	0.04726405346156407	0.19632279724384186	-0.09980285841954227	-0.396854397640489	0.011575912851825371	-0.06500736187459427	0.15150150410083862	0.08707733854303333	-0.15610151132694788	-0.42748766411413663	-0.06116073766515578	-0.1350294190395542	0.0545398135076487	0.057916548078486174	-0.4154708126026133	0.09366248323989118	0.119462489101733	0.15784062352672118	0.10983486530674408	-0.0368135984367067	-0.0669864902359408	0.02792328684992684	0.025748709749633468	-0.006041551121322184	-0.4252758959805007	0.12915840023968225	0.06542243410339177	0.11607239709788107	0.13470061131118852	-0.316865839039789	-0.3754980739493324	0.15335988991205368	-0.2975034773039209	-0.1584584300229783	-0.2579435585115531	-0.1185111994162106	-0.3728876439413178	-0.0750581926705111	-0.08318459940197899	-0.02672467290339673	-0.227625686136626	-0.4995001159247979	-0.3186508905856112	0.09777061530433888	0.06728802047645831	-0.10406376565151801	-0.2705975598750273	-0.1923203094566828	-0.09703923141857553	-0.02402881469879404	-0.15598097586279475	-0.2532022467386606	0.12889340472728142	-0.25547788587120146	-0.07004731665894941	0.08351407794849516	0.09474873222456584	0.008349091569372812	-0.032531465457221916	0.1428764374779836	0.2515564152176576	-0.013220607901971174	0.05295841448766269	-0.03300618594864732	-0.008659703765713197	-0.16318413481083432	-0.03344088227581325	0.05544396547098191	0.044750617660899585	-0.1181083212693676	-0.0723646579475172	0.15600074139957548	0.3267756096561457	0.04320545328302449	-0.037292637169654974	0.05795749850309646	0.09553860036175188	-0.19692808057628114	0.13205180069391936	-0.9567818469782374	-1.130478082287323	0.25898985976158845	0.04754153175359313	0.08877565307330318	-0.08428662826073545	0.17439140659172447	-0.07440838188263947	-0.1751077127042613	0.17308847337975442	-0.056937373045259726	-1.5853354349925313	-0.819305983549197	0.09107857554409812	-0.7958458076617867	-0.6201808261493019	0.07930134806294135	-0.7436933611819005	0.1414803643185694	-0.2891305857308175	-0.1450153996121069	0.05174553001769697	0.002798558525525153	-0.4896686503446026	0.1484536122092122	0.06307223739136825	0.035807892846221975	0.15353295152199894	0.28816908503392746	-0.18654653857066786	0.15406916335577173	-0.07794015448251422	-0.351687448401023	0.16925712486704286	0.05100080747684951	-0.2600595713070583	0.16291166849412184	0.020039308152493482	0.1909147192566843	-0.11330489476896312	-0.2351310970193363	-0.054202073340555816	0.029224064767065287	-0.11489462408684233	0.1128484749277612	-0.027582569948861053	-0.2836922656899176	0.3196133966872655	0.001258931563189049	0.1825026449113842	0.20892920353023225	-0.05908471123351454	-0.06722740218589213	0.035331666426753734	-0.095599893195248	-0.11406047245300292	-0.0972029225196904	-0.11384733748293716	0.07048579718793516	-0.17172768951520184	-0.0717646913363909	-0.3077720054622219	-0.255613675486117	-0.05839869827520305	0.20585626065300489	-0.33980980320361714	-0.011483004604614369	-0.0734167526017349	0.09255758337388773	0.06996614122599927	0.08098298174912942	-0.06270488282298818	-1.0428112263906246	0.2432746473714237	0.18985518196946816	0.12892457856009898	-0.2960415498384976	0.5161893596223678	-0.2279359761717121	0.3738917753600328	0.274148058854628	-0.25534732759828976	-0.07337750031742825	-0.05359848243337099	0.29912812929638444	-0.8807723237721482	0.13619045636439156	0.13850502677591311	-0.051079554039400704	-0.1440296421128453	-0.0943294052986408	-0.05813134339759578	-0.15993832513046025	-0.0052847791891229975	0.011225070415134776	-0.12739239538220126	0.11819488354747842	-0.2257617201153956	-0.15113730008392262	0.02310820151688276	-0.16737314939586762	-0.08441238553764854	0.0074560239397777955	-0.6257576057802879	-0.2686663221114133	0.14128584538298036	-0.6365277371976501	-0.004822446457556573	0.20246229220419376	0.2938964689883481	-0.0690981260808325	-0.12328196345257834	-0.13012679361937238	-0.1754831685364539	0.20830167843959632	0.11296932701894545	-1.010600517028947	-0.21218924912858006	-0.6862294566595121	-0.1723735849663504	0.05887960542878981	-0.31128012700424684	-0.961942089192564	-0.09905644299347027	-0.4460780005466026	-0.4947264850880246	-0.8011905978709792	-0.0897484622717107	-0.14050796062231474	-0.2016227340814955	-0.13931977914445764	0.13193994760479247	-0.05076121543883525	0.01600799685980257	-0.9561061894802774	-0.5585193527795631	-1.1294288456666841	-0.7768052571409099	-0.9769106189449348	-0.5805776099376248	-0.113125235076316	-0.05579328680997959	-0.4684280936278822	-0.6301744320645216	-0.022538273416443055	-0.16488722453147356	-0.6027148005957926	-0.4723616408716497	-0.04563631426611482	0.19858321208394544	-0.6676298539318989	-0.9735843467840238	-1.061970456504726	0.14416816007523028	-1.521870259679403	-1.2916328526637804	-0.22830370681027795	-0.0882022554580634	-0.5698625411804301	-1.0735990110167264	-0.19581058197420154	-0.3444033987642872	0.0017974890178596324	0.01085900333723512	-1.5774463887362888	-0.5717890619644626	-0.6284855140895284	-0.01224690452872205	-0.4167094821538997	-0.20630298907214087	-0.0158728016923668	0.06685667243503329	-0.34865003671471995	-0.08357482215721161	0.047289009822067664	0.17776256828000128	-0.09079068101162004	-0.0608056080156324	-0.1449319575866911	-0.25646204219621216	-0.25775193646364364	-0.9147229867541964	-0.19760175817916734	0.2622705520726594	-0.019105413419051517	-0.054943599714555584	-0.15829257232692792	-0.05697271973868704	0.12032827237621305	-0.9390720216128902	0.24200314104702944	-0.1830599376121789	-0.2545500309667301	-0.033893916060147355	0.057728147064854636	-0.2944965528577971	-0.02947658571776411	-0.08608526934987111	-0.07034325207026723	-0.059534207810954635	-0.15051110176272806	-0.0930509439344926	0.15062725163533647	-0.2719449579084616	-0.1419364613981659	0.035313519028920416	-0.19170638574156712	-0.2343299278175671	0.2724416933172877	-0.2069408245571608	-0.24410283542943936	0.018522154120550402	0.13756792663436634	0.11265289294402578	-0.07783522019387566	-0.025160601023081985	-0.0293574560340252	-0.053854740363137525	-0.07009286085083276	0.06247621573108277	0.11658814710439296	-0.07671349381804098	-0.1770060259242863	0.02225975544088572	0.32527753219205346	-0.2679130506037177	-0.971973200802982	-0.11662426104299835	0.05698485107936267	0.08141018042302751	-0.05700283101556295	-0.08618945795202128	0.13270513396140654	-0.19369402613833855	-0.01495278605511486	0.17845509550471672	0.13217470861454247	0.13498659889803674	-0.4162667019203039	-0.1086279473495007	0.028761723355540843	-0.06062430286895496	0.19875131624649275	0.07556130988889445	-0.618244396504086	-0.1845358769217899	-0.1457154317035759	0.10213815156206148	-0.11834213295076165	-0.0069292054956729505	0.06719521901822859	0.05288031450456954	0.018708958801663896	-0.03957875931813858	-0.10798804077529307	0.18285172841278666	-0.07446957895196085	-0.5720780802699521	-0.09691350116725099	-0.07972145067809186	-0.20571344390666849	0.10392018945565236	0.13240838302830835	0.08388539791997496	-0.05616072988522965	-0.048471305392590806	-0.08717194731253715	-0.08810362560539038	0.16671480584834722	0.2112260086964632	-0.11769903490869688	0.005716457636620413	-0.0015905576352552096	-0.14556224549930266	0.10745113702317133	0.2633791770831045	-0.1722138082093089	-0.057389870948079215	0.20271950821193646	0.06087861028538163	-0.20057903679848765	0.2542651366119836	-0.26709870849297473	-0.10399998094591843	0.16550777514211568	0.011067422415461598	-0.10586890966292074	-0.07675225956777962	0.08606109688142079	0.194034734256696	-0.6376014083093091	0.16936773992563744	-0.05140811758523995	0.033195394589001795	0.029907550596951514	0.1686770493812082	-0.0460814227126578	0.09602068377135058	0.03255159665544895	-0.06742087106566551	-0.2758607818432749	-0.00281635979944943	-0.06181626729230625	-0.019811317045061533	0.01911503367983496	0.059587388918991124	-0.6623198352176318	-0.1645452608683274	-0.02875093557714312	-0.5617010828238755	-0.15640785774615493	-0.14275674260587431	-0.1983251839853768	-0.038973899461455484	-0.3998685279356515	-0.4496395775071931	-0.24234627835964506	0.06743908088660287	-0.23627470350927676	0.11826174942771628	-0.050050559751273885	0.09945632260865128	0.32696099021261354	-0.7068942376451592	0.1665756984468899	0.07532989700308214	-0.3210183674791914	-0.008938961176374797	-0.07964102300862988	-0.543874318537679	-0.6986431278762314	-0.14394933583373146	0.07545050248579993	0.17567600716930018	-0.4194428713893093	0.03548224470262528	-0.5714546566430093	-0.015242084288876169	0.09088504796001502	-0.17960667489617402	0.15984592751678042	0.03875712017481912	0.21047613685084185	0.10742156497196116	-0.11194516952079002	-0.2709728787866024	-0.0005182663589446845	-0.03435653294930062	0.03759232658506045	-0.24943773505685196	-0.396125927226324	0.061849656084170375	-0.0961460645021845	-0.8914218792606461	-0.2813602039475511	-0.6026615944323971	0.10273412396395093	-0.08684158033315878	-0.03078107661267818	-0.1288250075832775	0.02474603951631009	-0.0414933131609688	-0.011946312551852415	-0.3377527925838072	0.07942305046742637	-0.08507002209635517	0.24304947796447046	0.07574392239749837	-0.07734187896457675	0.15550987465366872	0.2290435418693472	-0.12319599016134924	-0.3018332466167468	-0.3604368417949155	-0.9449831842259862	-0.2345960899717989	-0.17808871726151984	-0.4496288580939368	-1.119053014155738	-1.24572917885933	-0.02685838728626759	-1.1650386707149312	-0.2670659358824104	0.035822662420059694	-0.14163935255266424	-0.86195649918396	0.1008456241216829	-0.16774158432959024	0.038806845931745035	-0.06953728250469288	0.03976341139453126	0.27934664958148153	0.16814377162546465	-0.1831657822322781	-0.3145556020577076	0.17843987117888666	-0.17990773791202275	0.20229671688117076	-0.1001914273089827	-0.062467934551149885	-0.196648678795542	-0.014364684900483338	0.01011622593091733	-0.2554003643843252	-0.11132205860238767	0.1289780875231976	0.08316712996963126	-0.05461216349290101	-0.01563720461965967	-0.09328212093472722	-0.10364123784029568	-0.17952653041908814	0.16412897627148124	0.025760530528668592	-0.0810667392398937	-0.1314940463453076	-0.17053678030881772	-0.9639483784549576	0.1636054926956419	-0.7942512465998319	-0.12832043105763472	-0.1406316526999093	-0.2640081698175311	0.26910524431666005	-0.062135393614722985	-0.013498945289166278	0.1109044534966432	0.06914152874951608	-0.2560411868762886	-0.02766953604887213	-0.2264101364271719	0.04401362171612935	0.13865943573604128	-0.08176149242610511	0.13503311475242558	0.3208692912292051	0.040859750897241774	0.06422284701397371	0.05728010820927944	-0.3022076425304184	-0.1716327057484066	-0.039331143889169404	0.30198646587670785	-0.2864881234678559	-0.9999441373424404	-0.001128956519399085	0.04109156813802535	-0.17577360927033356	-0.14047640514360693	-0.11767482363500968	0.18587351718654685	-0.28167376454023685	0.11689918303453498	-0.2061805866586718	-0.23164408826994395	-0.10876430291911304	0.14584522965502447	-0.3927055579463006	-0.07470227820768417	-0.2546574738068606	0.11219368317317648	0.15483793508062468	-0.07586231862636111	0.07068397561063515	-0.018010585146890738	-0.24513187843673984	-0.16931289214550507	-0.16412466564582573	0.2857155426266846	0.018817500652215186	0.01234236407343164	0.26018859282714024	0.163776483200331	-0.008333091747004393	0.19074077245173954	-0.00017929113979983283	-0.0906502530475741	-0.1253523014030251	-0.13999277259293216	-0.6080940402216813	0.010523830798881634	-0.060801281904878435	0.09502610304024778	-0.07401329118368445	-0.107046346339081	-0.40530920407188986	-0.6440264902767229	-0.2751501332669241	-0.6286926381205942	-0.6372632734259831	-0.212380095289028	-0.4342037700389426	-0.44039583290476814	0.21285187323268875	-0.3398389609426408	-0.6208582809427696	-1.213912271958184	-0.40390473025232093	-0.07310460593856304	-0.6423286011532016	-0.28799941116213024	-0.4437053648376556	0.2227435299260354	-0.9869702289537906	-0.1879122085767106	-1.1873034286163084	-0.33551093294598555	-0.8444927556529407	-0.6681043945361399	-0.0003007049613537383	0.017590770968097285	0.08685345675870806	-0.2046392888802233	0.05119981855438508	0.1451842527207688	0.2337927849293476	-0.04041610606699311	-0.03317465834891014	-0.12351712637032487	-0.11634418708776564	0.029414025157236907	0.016502835966000825	-0.9752257680975728	-0.008495422087727753	0.1417906889679451	-0.1018130641809096	-0.9802349340991948	-0.13520150243924814	0.11548604021294705	0.046771737119445024	-0.048464461505627734	-0.15904352256753498	0.1360442846695036	-0.05148849426240819	-0.13973904640957316	-0.1098570886913126	0.12782615346257514	-0.2010519857662784	-0.7222900140392542	0.013308724064064349	-1.3240257983414896	-1.0449575194360647	0.15242197142279096	-0.3341517191320859	-0.0006585158956165244	0.11190970401189253	0.17318188646494045	-0.3009825608261401	0.1092119573133933	0.11158235824030334	0.0977522133841852	0.40242522258276975	0.13103763923067804	0.14146513537194227	-0.17674739399004594	0.03520160370887843	-0.08882413994925599	0.12818719048467714	0.13710717461989289	0.22154142277118855	0.24661259439651945	0.054115745014703225	-0.0589610271184629	-0.053446042998122036	0.12825430150503858	0.0592945226587218	0.0308196484175824	-0.06407856156305229	-0.13555713730910252	-0.14017746828858704	0.18767544248910004	0.044915993309310315	-0.2423433014829205	-0.15160409350896034	-0.0022456414198997405	-0.042703683666569466	0.0690142375056751	-0.21952405589212584	0.06649422445580201	-0.03490947179055294	0.1303605757766751	-0.32618187510301444	-0.04442892755210777	0.11062413468827813	-0.3464504993374732	0.0830073175752714	0.34990190904404683	-0.0395565431857618	-0.1298502568834305	0.02953342156284405	0.04602895250300068	-0.08924441462871002	-0.1451132251062354	-0.06901565945210497	0.04015562421557388	-0.08787413618890301	-0.1871945445023162	0.09809465378507233	0.2415071761254109	-0.005505441270663919	0.20435246428634316	-0.16769996171842833	0.1523133088892452	-0.10306936567817976	-0.8409758180616171	-1.2005558939496146	-1.0014645399545001	0.10739711751247448	-0.9019260200418896	-0.7446190131501585	-0.003909872111693828	0.03294930655031455	-0.01241000189092532	-0.3045189940791005	-0.4795879372540562	-0.17362268831228495	-0.9954704495741212	-0.3720180879464498	0.1254598560047205	-0.001804766283031804	0.10026227972256248	0.07643061340382397	-0.09868178599538087	-0.1605614213225882	-0.14442321493344912	0.01720698464222715	-0.04299680108602731	0.19283221254213295	-0.2304370926787307	0.03824823246119444	-0.1377397663158752	-0.1630954793197394	-0.19584463556054468	-0.06977694133282547	-0.0816493523063401	-0.061804975876850035	0.04336649545242639	-0.07716934571801266	0.22813750023127	0.05716183575019568	0.2628150253774699	0.08764956166948418	-0.16464604259184273	-0.016549282116984646	-0.13126778598034675	-0.4348168179894322	0.04584204945534694	-0.4553726910558736	-0.2412823357298505	0.20680532476153293	0.15201065063745453	-0.238813490397322	-0.009021091125834482	-0.2631425519077231	0.08645252670105223	0.05452065594102248	-0.01788036586210946	-0.023456676454796845	-0.05019669301989512	-0.034072922066848005	-0.1656061623860589	0.028391706957157675	-0.2735620374213639	-0.20148576466745735	-0.06071796183714082	-0.23792215955026585	-0.052071931154679625	-0.0843564893130391	-0.018685355594296574	0.012310388701406258	0.09168507890821144	-0.000812583511920987	-0.810324780044024	-0.9902775414260684	-0.2242405274276268	0.013403866796518171	0.02541877571249677	0.0983698083500688	-0.04161189800087402	-0.1934987220658079	-0.0900410036597379	-0.03749217222678767	-0.1160751771479476	0.09860468106134168	-0.19532815551888624	0.1133379719654906	-0.1843867963946846	-0.1548454598583503	-0.5340266764205385	-0.1238693448896904	-0.04354811148634783	-0.02935916296039632	0.062280585968623375	-0.0979786277763898	0.04012846921509422	-0.1112152182028673	-0.022930416261710624	0.0981693046297154	0.16163084346006415	0.0763690204378682	-0.12709405598501372	0.3191905055725607	-0.2425807073372353	-0.019426899301255213	-0.3621154765284701	-0.1766955156958413	0.04627653938826989	0.00039080005907915727	-0.22217844793732408	-0.543519957875045	0.09771617200560544	0.17320148838746216	-0.044438150296852254	-0.6332680899442321	-0.5325233032055918	0.09019563198814977	-0.1644542348142859	-0.3331808306080509	0.009182767102520084	0.06463942617106908	-0.19952471991757526	-0.1516877931609931	-0.4256662284144015	-0.1154338710565642	-0.6155309017703975	-0.8512999724265379	-0.015734590537843315	-0.03817153898090495	0.11414935988665395	0.045251055850251416	-0.12205271298241548	0.0048066560350551795	0.004212898149829099	0.028375442563620495	-0.026780031523276317	0.04039252438751729	-0.5384820952477319	0.03501416746788106	-0.6429087484731395	-0.972537191157157	-0.0382523202380803	-0.003587341926454569	0.017421615890258778	0.2483915245374304	-0.22080067996837974	0.0664404367529827	-0.0838608624852317	0.08320088103323885	0.07121967678005367	0.10727956576699434	-0.1162142665963556	-0.534810977071007	-0.3095355980118084	0.21865814753920956	-0.14918418074539708	0.2577086663647655	-0.1524528816182356	-0.1420538652055618	0.0204702216000763	-0.03403973186311965	-0.19140548113841596	0.04475422160113955	-0.3162927144537519	0.17380328824945174	-0.03560887896111712	0.09006296172048958	0.17633941449447998	0.029907977077297924	-0.22743373223287355	0.23848596226944035	-0.05969362504283422	0.14319933842262392	-0.04387634281783307	0.06711867889922071	0.13473318140581844	0.2492710287195972	-0.31530839399683336	-0.8771168177322239	-0.13511609032947294	0.08017082068139034	-0.3461549131225164	-0.2498112710010748	-0.09730749731816003	-0.5837017151728183	-0.31279268667738	-0.5323522415684194	-0.028877639543204343	-0.018330167215987084	-0.5853094211413958	-0.10792187216657888	0.018144917865813133	0.2847818584869617	0.028905225582929562	0.0926999507300239	-0.06418870927711579	-0.25422437097675943	-0.5118245682883056	0.1811612062071396	-0.019723186136192724	-0.06751683446508483	-0.10767526324241633	-0.8672167721832019	-0.062071734513949935	0.13493797417880707	-0.3032777749869685	0.002843674592429154	0.0974123492807662	0.07246552172761964	-0.1667251828503233	0.1823100854873016	-0.15581136965116596	0.06258028588649064	0.14707589284306608	-0.11643445706410055	-0.3299658269356118	-0.044048171345425324	-0.06927165062097057	-0.06161729800860225	-0.0152269671820775	-0.017015097932745457	0.08791746756065097	0.025971781987475098	0.1498885866800922	0.05148864135583972	-0.117639360268243	-0.4464225702282178	-0.027361069910228488	0.0894841554794113	-1.20875937145265	-0.020870978017872188	-0.6182496045594492	-0.6413374958884346	0.10962746094474432	-0.1370260723388725	0.33078116723318723	0.15782707734964435	0.03809408930559407	-0.053389599366977264	0.18273110336764573	0.15156247981708607	-0.032235176748958594	0.013239561541415795	-0.15749877949896535	-0.036144188548424536	-0.035729743411373444	-0.0764359524726404	-0.3410151087956792	-0.11003384070346194	-0.12764209161002074	-0.05716677982878505	0.2610620190022501	-0.08487656661650386	-0.8379246101371057	0.2305634682259119	-0.15006927245288212	-0.6110597675019535	-0.6697970215729153	-0.685410048804228	-0.3628730531776143	-1.072104827129828	-0.10555240087865876	0.03178763135551454	0.009451945998844632	0.10313177282204262	0.08423608083131919	-0.04984392042894117	0.11080042921732547	0.017698330201875643	0.15959597618631755	-0.027611634221578488	-0.3525319683708337	-0.14933113092800934	0.20474840123012228	0.1415995282703645	0.12499050431137845	0.02552394410061018	-0.26901300379971776	0.01336480890999823	-0.154472719715439	0.19466564849025192	-0.051290398514259664	-0.927407945900014	-0.1826421929655288	0.06586395403474417	-0.15148215405486928	-0.105620854706858	-0.2685696956742086	0.1974714284107444	-0.2483745837741796	-0.1239257900776497	-0.0011007391118597928	-0.10566492080179077	-0.027471455637257933	-0.2793053877474881	0.2253310811487721	-1.0909315077935902	-1.0916875483656914	0.06553835703717252	-0.8651457265787987	-0.2300605099461617	0.036139857702090834	-0.4008124410884232	-0.6082671216931238	-0.4282333119959725	-0.8065783320369231	0.10936134061470318	-0.1594871455508643	-0.6263570376915724	-0.4202056355708359	0.08534703530279812	-0.00837388799521423	0.16717068914901853	0.011356861846466329	0.0039081427091699	-1.0896403795915104	-0.3085875317213876	-0.5197295093403445	-0.3036811630042519	0.10452155961533026	-0.09033064053913924	0.07562786589465298	0.08905996248227728	-0.2242475894243743	0.019379351649898197	-0.15478012234067046	-0.1386447686896016	-0.4650536498027042	-0.05454185116492407	-0.3009717917696808	0.04744843475418389	-0.06780374627753014	0.004058009062023288	0.044199899933437065	-0.22017849452830512	0.04406295334274755	-0.2519632816384467	-0.0889927281467684	-0.38600793796891386	0.022329723872374092	0.02986800002676778	-0.7294848092814764	0.06508021076118371	0.04114407497462813	0.20422260920382265	0.19746198135668794	-0.09091902464684212	0.1405640923356754	0.16957596586194695	0.12785385897726634	0.18857301988963224	-0.11655547045762768	-0.03077426740538203	-0.18874218185187144	0.12161582216561904	-0.34700836919809835	-0.4909133702289342	-0.2514315807394072	-0.008130465580682925	-0.13362533916686434	-0.032225200066173944	0.02933356254734918	-0.04619285834537425	0.0609059417228132	-0.08968097424689968	-0.32806545154464706	-0.4551011981377725	0.08078117063135888	0.02508236574103074	-0.5920481995916717	-0.05884271356565805	-0.32572048957435684	-0.9187960340851896	-0.21276658248771785	-0.042230889082299335	-0.03809244684464469	-0.0372245054485305	0.03855275344796753	-0.06514475994906331	0.19512480031485474	-0.20527842673473112	-0.2155742853441512	-0.017749718319607272	-0.04105384485127992	-0.04036493840665534	0.13146387816610056	-0.06321535302577726	0.013095330540587518	-0.07854792231582805	0.18985321373338976	-0.2329188675455668	-0.13296020866185873	-0.1944176754347128	-0.33990441837694185	-0.29619773811382866	-0.3810602170066433	-0.5616761552236841	-0.006506686119656825	0.2549733589819836	-0.13680825225558602	0.07025068419280545	0.010355951919836535	-0.2558951622172995	-0.04903301119202956	0.08631840135766437	0.1537272708998899	-0.16276394311420325	-0.0019631105371879323	-0.3004756940062484	0.07668417589457235	0.08146574884718523	-0.05402098001107772	-0.2213057451568962	0.04349189300771255	0.0026958775556085893	-0.002728449852996243	-0.09106265190574662	-0.051240200066392086	-0.1523651836085795	-0.02198019379043751	-0.061639081238907927	-0.08965021963486228	-0.15275386067594554	0.20636850827929848	0.08773700333832374	0.1289553078190789	0.04877849028161548	-0.3360046344271544	0.07009877048938919	-0.027610541997705008	0.13973888296039558	-0.13838331279816496	0.041987054113315665	0.059503511898916464	0.0283809708170277	-0.1932884483980574	0.023779765588304174	-0.2387368651702231	0.04677142932596473	0.03632064183631691	-5.204855411311045e-05	-0.009239645088860859	-0.0618910397050244	-0.2680799690191357	-0.32148665560055223	0.26799793177901	0.15077140125264618	-0.10202027865156092	-0.04515245513860193	-0.10567999873162452	0.15190049688798135	-0.056653876074002435	-0.13831968782873302	0.05993742353577052	-0.11414842538584268	-0.025226221955377784	0.1830946049878416	0.1062531766157973	-0.11564922173251252	0.044731762053637616	-0.1901553149451382	-0.09343897336693292	0.05814161029116451	-0.06932750024960409	-0.453301411233713	-0.20995255781860306	0.09892174064919056	0.23027780089654054	-0.01939309834323773	0.08748446745074061	0.08031598266623922	0.019932137468453143	-0.07689058277143349	-0.03383568727061668	-0.11639826360150465	0.2594714104627807	0.15161718843957805	0.17864940697493953	-0.17922472076475793	0.08671151609496199	-0.08992410412946472	-0.23024407987133136	-0.0161108039582475	-0.036481395990025436	0.11660674954037245	0.14766706812348934	-0.3524270997140472	-0.007578959678066834	-0.08461307285534599	-0.02352645440405276	-0.15133407951229758	0.016681676065631302	0.11819438815002065	-0.23483933945780094	0.012308271135035005	0.05990864657783487	-0.12403481705649028	-0.6207700911408693	-0.07035672974784833	-0.2801626455218588	0.10396505663107948	-0.09510735284997156	0.1065241538063024	0.2832594770961265	-0.2445452825536661	-0.2938690779024125	0.09052245428884753	0.12060355535785965	-0.2819652229230039	-0.11716846982228685	-0.029282446449113656	0.03671813681160798	0.027795005984125976	0.21816844727336407	-0.08977429144546525	-0.20742115273079398	0.16558441956664485	0.07546651753954474	0.12032010922101308	0.14373753880729914	-0.07765899226107549	-0.051478779009126036	0.03866964711344952	0.023717734949300743	0.21164371881981736	0.025271726882134936	-0.10047319463491798	-0.3168250008288042	0.21011302742089888	0.15580923786035367	-0.17789100343232692	0.2515123318632727	-0.10990450014585272	0.3320666911937712	0.12631097528262406	-0.04946548257700609	-0.17086305099663274	-0.36586512741487626	0.275417053082858	-0.2650626247515681	0.04959364504441007	0.2395250880531609	-0.05405088451158433	0.2449167460828207	-0.13087424723465302	0.04926041246353293	0.025042996170889214	0.2543718190709251	0.042407804388644624	-0.012875063814395146	-0.030783037496522545	0.027074693739953845	-0.14597525848418874	-0.08199188531650528	-0.10078708536128632	-0.8127453663410515	-0.004433163394695514	-0.06127054410774535	-0.026856697368332995	0.03206961250395349	-0.020051922970986503	0.14885910541618394	0.27518854870110554	0.04186006022606608	-0.16201385193439394	-0.09333336258981577	-0.15642937857215375	-0.0071513428949229645	-0.031194437455496625	0.16264117630400432	0.051132750803394536	-0.08999154763848402	-0.12483138223687322	-0.019456586871464645	-0.09456673890383163	0.10798669294706216	-0.17331717559516505	-0.18891950009595268	0.0505762808610637	0.14820497682414682	-0.11571854902580188	0.18229472390312926	0.08227499107612768	0.029707203812232325	-0.22185193074830264	0.0074836532029534455	-0.13117534240654005	0.06289127375431433	-0.12196869038965892	-0.13049433838568486	0.03508707751237998	-0.21852093055279406	0.275623336856931	-0.20333227232155945	-0.035156712541183494	0.02091091513404564	-0.014465662163454206	0.033230549821350604	-0.3870781008519617	0.09043201416051593	0.12424654597390447	0.16187343956798902	-0.1725435512944903	-0.002202790019276095	0.10665464249381483	-0.06824078220889979	0.034091352390184584	-0.027874144062740577	-0.2051888130849956	0.022539822395937232	-0.14933745096438625	-0.4204357263603588	-0.0525998322685126	-0.07229835622360782	-0.35979192600484433	0.011054661297311514	-0.07337901099583491	-0.15470969197298007	-0.12432909830639767	-0.057379913486453486	0.015499866442500156	-0.12296875764102112	0.04550631840947158	-0.1536587090677576	0.0681254170947679	-0.01581953774934232	-0.3599871723605471	-0.007305957590706099	-0.12410529466479872	-0.15336164815520928	-0.001053473573134636	0.04517115058748025	-0.04723978886027395	-0.04179812839440437	-0.029675266033739614	-0.1028198823337101	0.09434205505166203	-0.2191726253531807	-0.018007938538361575	-0.10943211670545347	-0.037221352214950085	0.13055785569833356	0.07170046195010145	-0.1914783131596079	0.4194602523892251	-0.12052622418246647	0.017784863040678806	-0.09504205716753192	0.10273684748884457	-0.08250716468458519	0.20391925376830805	0.06261716231442231	0.023557983368953532	0.1391854073680704	-0.18654037858457906	-0.4090633039745457	0.0020400283098238707	0.005999604187050341	0.03263165465021445	0.17018208839598564	0.18736425186065556	-0.14615737389770336	-0.1193782284066104	-0.26699706727615435	0.1144935382977319	-0.026253576153944948	0.08226278071744828	-0.12881166957468615	0.07847395073358326	0.08753914851885099	-0.12097985188195802	0.022477415383083444	0.14591560244022786	-0.1081090833616758	-0.2268121321790971	-0.03956257991700824	0.22263660269134927	0.4711465399790196	0.1989446461826116	0.12102290868506535	0.13726873987988955	0.2256980972353236	-0.1620159732063663	-0.0024913486821202644	0.05909183679556916	-0.09756949127147736	-0.04544221362095308	-0.13638684171793214	0.06549779852475122	0.1646036195621072	-0.1912524893012673	0.04545889161963367	-0.04919850122318365	0.03147105486550966	0.16891169236545409	-0.15793203576634834	-0.17457248113638868	-0.2317455713601955	0.2036234335006708	0.032552938703618334	0.08403889225969244	-0.06504856545298411	0.00360279790836391	0.3867902927767246	0.0010241627400885331	-0.04689902002352884	-0.16583322963524996	0.0445158825102886	-0.12067716047147843	0.2812172798978208	-0.11385962407524056	0.08570135061330947	0.13139142450042304	0.02268258661373719	0.06223276846745565	-0.20794563806890293	-0.1288821649458442	-0.2759014747140987	-0.06667862942101822	0.0102783009315768	0.056656449154028336	-0.03256024261938624	0.013094609385054195	-0.11182762667887916	-0.4898189551415525	0.12358289232020668	-0.057236230367583386	0.0646687364680437	-0.3954498134289471	-0.059262909859370924	-0.9112415538987496	0.2864344296111904	-0.32677304293680104	-0.21160657917315653	-0.15139403150089542	-0.1570093829409576	0.017732551315688554	-0.2476929429755197	-0.2306527579754221	0.12594719685433106	-0.34879620687739804	-0.04117411967010901	0.10035172494846074	-0.6438535909386793	0.19508217346531814	0.12549453501685395	0.16357627798181507	-0.23904702681008144	0.03607438689555295	0.20531206494899554	-0.8422927793113036	-0.19360615004233334	-1.2316816545302252	0.24043468809937654	-0.8634847859146882	-0.07261882257092903	0.024797632984204617	-0.1128013703657183	0.017336437795852585	-0.33307958758184625	-1.063435500503651	-0.4448424886024005	-0.16341611082534102	-1.0080640745552671	-0.02132755459820678	-0.9927731671400408	0.03624553075228289	0.0018740546293228991	-0.5718199427350106	0.11330780428978675	-0.022229901644305185	-0.08453831028393499	-0.11451617271660687	-0.105451097733765	-0.6016212510549783	0.015883863751613086	-0.023411831689710942	-0.004023155747991939	0.041330275980071406	0.1659597388180617	-0.3047695310776192	-0.0635263910003722	0.05601128135095071	-0.2444323125685686	-0.0256033051168462	0.06233763701231675	-0.17326501412793455	-0.3852525578530309	0.10563288742541713	0.008867472265699098	-0.7097615332084685	0.12973011303179866	-0.16858788009828632	-0.19568269450821899	0.1985041285112772	-0.3202767740297256	0.09762999021877072	-0.1750025512374568	0.08858741486029331	-0.12194715423841575	0.1072235475191398	0.04462527792127302	-0.11741505433756334	0.040724939489439206	0.07040466607013562	-0.2470351778893558	-0.9475091247755076	0.04016925144739037	-0.016472808353630825	-0.12298033464677274	-0.4201934978811771	-0.2319808267508747	-0.11509067598217193	0.12399212597485175	-0.04238963867297985	0.03884379122789558	-0.012340281063440777	-0.11488652747887228	-0.7340472755491222	-0.06071880009112026	0.07493491199884762	-0.027472523660424755	-0.6604375507520908	0.12588178508756678	-0.09424824165200678	0.14210531582743885	0.23630258233872495	0.15462779014202455	-0.043485663997848506	0.018334009823700027	-0.9089188466740982	-0.9732895714720508	-0.12082469995084273	-0.509614942610868	0.05538599451233249	-0.14539455736869564	-0.055353394146559765	0.060157139597889674	-0.06899272468620696	-0.7223551604359849	-0.013675018459871258	0.11013052914156868	0.08579955129011517	-0.16114254686040733	-0.17415172005833224	0.13866368533059206	0.010539940170663602	-0.22394884722092487	0.12252407802314465	-0.9447405789499008	-0.20542028355924646	0.037204993864094565	0.2545556902835984	-0.1840921667898712	0.03557467781399315	-0.1840940511706297	0.09070240810309728	-1.1836467488133584	-0.019724528818851783	-1.3771530668872076	-0.0040744539183562006	0.028603394353674594	-0.08697648513528075	-1.1860409029179668	0.21086032306513214	-0.9824120610024508	-0.7136171757999725	-0.17605004342171207	-0.12219345970818972	-0.8840538013402083	-0.17063114654055975	-0.057164582014202575	0.060855478808696385	0.3664070786360197	0.01942187878471554	0.09333369598602777	-0.05632265259713193	-0.01739323596584201	-0.5352561805725572	0.17480819728766755	-0.0220609656350158	-0.011300598820305024	0.05024312831615402	-0.07419175729433149	0.16849213755145645	-1.0775207130567046	0.02912186734679958	0.15764714374504965	0.12722767766897186	-0.3213383738527447	-0.1007870826336879	0.10059101705712577	0.011996457035710265	-0.031344533101512966	0.1038551762781793	-0.31225607836656283	0.06528478243735482	-0.033384338471256735	0.12465983807811593	-0.01702584216393327	0.05697715958578192	0.023183936981671774	-0.0905877503486063	-0.04850906895968614	-0.2651944614597056	0.05932060624623384	-0.027566266581792974	0.12354153426105445	0.060096757597748775	0.04243925140555549	0.021530474890028448	-0.02025079062938544	-0.2603358268682693	-0.08917156011574284	0.046474875290461945	-0.13873656520880606	-0.3402855125282196	-0.08007902593672127	0.10850434141014806	-0.10867781378183533	0.035031810960094535	-0.11224420176783127	-0.32906534990349906	-0.12468335715660485	-0.1687450205922038	0.13947080470043766	-0.15211037281283096	0.0031278887679766524	-0.2875451798704746	0.05150072593002935	0.0801498915137375	-0.036986061017569495	0.06984151752809563	0.16311124260352547	0.13714497960896624	-0.04356866692331858	0.18420370888680887	0.05634887271128197	0.4164984386138302	-0.13820237912106434	0.15292097620431894	0.07542443128685837	0.0946658447201915	0.16168997986651912	0.049864197384794605	-0.06792419425310298	0.12365901468668672	0.012807567439761828	-0.2073137808230111	-0.012683683678806328	0.10609712227842903	-0.1007797812542498	-0.1977451024824691	-0.06940855001726882	0.13351005069331234	-0.3216697688675482	-0.7132878827843843	-0.10008134522525487	-0.26559122160232584	0.2209389105691436	-0.41517596526767053	-0.6109261669308751	0.15155664918028305	-0.2683721932638854	-0.20104542015149152	-0.0906023524296503	-0.6383223593773651	0.2015608452964516	-1.4343211137449825	0.07553371607218272	0.18865430453939389	-0.27596717193695675	-0.043124790946402064	0.19471899036739693	-0.6797290118793015	-0.3245841186468302	-0.3077563483598501	-0.27691485298447355	0.3265937497619043	-0.2025988970930146	-0.4296045402213565	-0.486479322221851	-1.226189051521004	-0.3233335010064606	-0.05638982504372734	-0.16356365837099698	-0.11306748184231102	-0.040507182123388524	0.07367724931920445	0.07640433050920033	-0.08069749844740362	-0.013132328696139641	-0.24259800613111934	0.08512224898637538	0.018461381399409667	-0.11950698751613592	0.018917110746626786	-0.6518045452750892	-0.11159293691779616	0.4041018678207256	0.05335238580969735	-0.016535971353324564	-0.3695384469140133	0.11746342127058762	-0.12763866289409426	0.04943787833518847	-1.4411062137991433	0.1054676669965238	-0.34719355377664946	-0.13231560982853285	0.04601268915262992	0.12383023735542925	-0.06292298087268794	0.08208833627173105	-0.5686823563363921	0.06906245671752281	-0.0035495161164123107	-0.6473289674213353	-0.4426050755487265	-0.8030503678451623	-0.3963338529405742	-0.7082775076141159	-0.21159923322652904	0.12866932730114194	-0.16183206802652886	0.0453065949377434	0.2063210834834224	0.30040373498373923	-0.0052040296267353795	-0.04727372875269022	-0.04574647749016063	0.2696796345284953	0.19845722569804564	0.04373950344620025	-0.04724605045137961	-0.1025700574759145	-0.08188777269557371	-0.12641505295277342	0.21980847918591984	0.07555589188982416	0.008083482115044265	0.030907173681459205	0.028987942498950783	0.01133484928381077	-0.06844319804797387	0.18514844116554646	-0.055306235454016084	0.2859820938332659	-0.2781149943283305	0.1452218154131657	-0.25213488361309017	-0.04268848320221635	-0.02605339709372156	0.1026346388219636	0.05949406476050196	-0.04776690159294565	0.14659868780848728	0.12820098409431624	-0.24487645249607964	0.02074233122370681	0.14873745172504935	-0.43096385875994503	-0.11126876249066528	-1.1038050456106323	0.04858146363563921	0.05885821718566411	-0.15315724697175734	0.07856867750897864	-0.19086626974339704	-0.2857196679102353	-0.3634625034328417	0.07731278732195046	-0.19669103566325416	-0.08894818153902995	0.19078055764629426	-0.2897674562813757	0.20257514342503333	-0.720855922915307	0.18928402951279832	-0.003721620085973279	-0.05280358440646505	0.1685066043438934	0.031796913740569775	-0.034145850627926536	0.16398743087559378	0.1278357246015749	-0.23311214271888014	0.2684308610353902	0.08044138238682533	-0.20923503347551087	0.1867319455542258	-0.9222806388859996	0.06864099662454468	0.2921304619466369	0.08372287904395109	-0.14127038534973418	0.20336270205409088	-0.22337200505183355	-0.08855916278163523	-0.2064945021442229	-0.0811433693963345	-0.08052098676646358	-0.01349736353736492	0.2853002997482313	-0.041750344349864486	-0.6533134905455544	-0.15220518482387094	-0.049364765749826525	-0.02178661247666454	0.13681630863468122	0.11240605857654587	0.21408043938408106	-0.06346927621047857	-0.2594978431005126	-0.4250476021072608	-0.6920905468204629	-0.6277160734171223	-0.7151473868822742	-0.19164702121491856	-0.05002538806540524	0.0378547841031504	-0.3671284859344192	0.002944420953549475	-0.037323041307256326	-0.02583819029720769	-0.05083195926283797	-0.12388788670588124	-0.29723572561773376	0.01484970522013792	0.13346344751327455	-0.1030987487685319	0.14646255952509882	-0.13648681494895298	0.33418502614615153	0.05105164740752473	-0.007924002401557632	-0.018125377767015536	-0.2266385795731817	-0.3784890486426555	-0.3725162801072448	0.01395137106381166	0.2422039124726961	-1.3178772152448224	0.15667630255314655	-0.5176924399145127	-0.5152292627043019	-0.22496781571328409	-0.4492034383580391	-0.7652882816873097	-0.27701310609347235	-1.0621150819815102	-0.7828075305149014	-0.9034445273422878	-0.9176433848370009	-0.5995603748774249	-0.28191006891296244	-0.10542623065454047	-0.4633019159634282	-0.11100210171524663	0.0061173825248524785	-0.08379693769355256	-0.0546853972879106	-0.32790004229189923	-0.06689137960551521	-1.1402965196014976	0.17925147901814356	0.09715761136483526	-0.1434598657736768	-0.6306488871270173	-0.12910357638552106	0.0520039132409583	-0.13750872081964172	-0.9760221399504752	-0.6457885756992751	0.24532787894352884	-0.10629009470953377	0.11858066431171448	0.10018749605008047	-1.2507670297982532	-0.222200817585599	0.0572343426559413	0.10956797334067833	0.03432451888522267	0.1273462804299781	-0.1083685885529284	0.035991596768658776	0.04415779100859947	-0.30897564438690994	0.27233971350993297	0.025700768000281832	-1.560708402081325	-0.8488051141296274	-0.4105750747117856	-0.10447735414690827	-0.04739821574764053	0.03228465800595839	-0.09536011076136736	-0.07185308042964167	0.1543306516609902	-0.09350779840426987	0.0933404404835452	0.08807746196111188	0.13327944108508333	-0.05280655264267521	0.07903223851364133	-1.1794518280814916	-0.0956203313028876	-1.163775656020574	-0.6837823565654787	0.005800266515360638	-0.42558305031324384	-0.15825326543750468	-0.9775502022021636	-1.0390106696476429	-0.5912271670551361	-0.3827834371083298	-0.26873557838337	-0.02178856316341572	0.131618002705402	-0.09363672193330223	-0.12212849336533507	-0.09404821147531203	-0.5346415923244866	0.08026913964906801	0.10696946330462556	-0.055810534751256524	-0.04877490200738044	0.05141673204385243	0.17240012396891946	0.08892158634663243	-0.5332843660870134	0.08563061657257402	0.1191311764206834	-0.9362589034316736	0.007949714876547961	-0.08223301425677687	0.188548919257326	-0.16096790393846222	-0.0254646476175478	-0.14049360190124785	-0.16188899675190752	-0.7176661650049911	-0.8651889880757521	0.07189579666136345	-0.39325586956606734	-0.3642125486184821	-0.7381875895644651	0.059968634961342734	-1.006413742585919	-1.1223415519976043	-0.33264299568555666	0.035620739169123186	0.1037760881343952	0.11448630171888252	0.06190111261529953	-0.5607261400343265	-0.3668995418600222	0.18745025119900802	0.019385525243646982	-0.06838367836572715	-0.4110694793713273	0.0048555632437140605	0.17380507951731772	-0.01886322843373793	-0.058637300747363286	-0.012104017383204426	-0.3929024290081035	-0.4232005321844883	-0.1995571324670142	-0.02840352864098042	-0.2085399729006908	-1.3284831097660452	-0.20487730671419527	0.20499550556673732	-0.18558130959123226	-0.0028364270194522817	-0.1878468348395707	0.061214800036688	-0.17147191807559245	0.23196260583473285	-0.5181023048630677	0.2633531316286278	-0.09279877905202696	-0.2844003758369511	-0.16778433399053974	-1.0572979370617417	-0.5742042321291976	0.0015000169502359512	0.12282002337290528	0.1819636514673989	-1.004079731798632	0.06043770473515408	-0.03018390551510235	-0.007120976417436261	0.11086595767850434	0.2798292388373935	-0.10409472619914724	0.02850676829698468	-0.0269335092144245	-0.0165359072067425	-0.3437651549874962	-0.19017904082873552	-0.13425122886883745	-0.05962410370337444	0.2760278061775244	-0.2054220923503234	-0.07226430309202939	0.12492286620478928	-0.03420073286065604	-0.08097832198169251	-0.2246045520270046	0.1664854382463307	-0.3469149575442663	-0.9497803628083016	-0.4003747574341911	-0.7587689529664938	-0.019684452421270603	-0.5892590677112323	-0.14369006927318553	-0.09586226050045557	0.006217973032186539	0.05290245760401067	-0.4344195288124414	0.3727007313001616	-0.14321609971125804	-0.4369137121244156	0.17405103950734274	0.13743465853317632	-0.06369864604750901	-0.1190875424995218	0.09832869868521392	0.03446084321793965	-0.22472139442829028	0.026010392194409454	0.07240475776843422	-0.1816280499737995	0.2163904393485644	-0.05309572177120326	0.0505884387080083	-0.09060102956730404	0.10309794004172274	0.17356331926623658	-0.2449702643854597	-0.14036359757849198	-0.4491081087974623	-0.16319650448303402	-0.1537966887397376	-0.09391998429238206	-0.106616084551777	-0.04007656568617937	-0.33729469297726977	-0.44079471244693397	-0.22000094265154307	-0.4620107834731866	0.1511222741014375	-0.2269716990559967	0.23135928752663698	-0.057614205304018465	0.10386779977985243	-0.12899626063398525	-0.11916228758492428	-0.08021810257406375	0.019839772387616927	-0.07580046655446401	-0.12979047724663764	-0.048514072931340725	0.0022069934894423248	-1.2133436933603126	-1.069271736023122	-0.4798479531614287	-0.1460037568575906	0.004574900336494535	-0.1667496752389038	0.021053154943680364	-0.22562892635782275	0.1927894262259996	-0.09950631495349116	-0.2377552388382096	-0.24704961986413754	-0.11238450578285553	-0.4454697517892378	-0.14595710124122055	-0.713760887887644	-0.5825930567897845	-0.7691733819673117	-0.873265946241163	-0.7167364180955836	-0.5740380331534742	0.08801133971680558	-1.1825099650062316	-0.6306462405741772	-0.2845422936593688	-0.8094105842996541	-0.8166340397042632	-0.13590259354904882	-0.4846417631028285	-0.19235566956858768	-0.18701422754592756	-0.6142066164648918	-0.05460311369444097	-0.5395048047563497	0.07949099115143661	0.19439838951074825	-0.4442051451846702	0.11729316378754577	-0.2907272553022374	-0.017240759969916118	-0.4990725928635227	-0.04211838256432305	-0.14835832833543838	0.02813117591997136	-0.018308078869095128	-0.13205127937565547	-0.3489107122059546	-0.3245164664528127	-0.08232504127978202	-0.04621538211654744	-0.2331965304269093	-0.14252999674737632	-0.2445118248613949	0.01081849709288212	0.09700344260691972	0.34300168930923475	0.0662150669153996	-0.17326502061515942	7.671413293634609e-05	-0.06144828613209704	-0.18209476768394345	-0.17526951743387467	-0.2178167529723866	-1.0917084630034293	-0.5930259576275828	-0.04132764343418624	-0.5364436189458954	-0.28191551516386626	0.1147148153298133	0.19106161208174294	0.15384076881175598	-0.06665152356736759	0.09525005861896996	0.1153213964624326	-0.012776112993508578	0.09724693989408084	-0.03662008054032273	-0.9206456444155854	-0.10999035804704416	-0.11822592303251195	-0.07682209285525228	0.2434004855699707	-0.4837664624847334	-0.7805198964397769	-1.009396620203583	0.13639952808393635	0.02178712437799985	-0.4630190308590076	-0.053798286042241086	-1.2716471088386605	-0.648208833333746	-1.008990624569564	-0.5800791120982137	-0.6408679014197028	-0.8883120347151183	-1.3354302003610534	-0.2376491935342453	0.17778633248503595	-0.17422342554100484	-0.025424831728848168	-0.07882555209152918	-0.12331157402904575	-0.04092314299869678	-0.6144446037857794	-0.40651140687224896	0.12497580804349327	0.0422600463686564	0.013794894266997574	-0.16244259392812518	0.18871483212620885	-0.23439480126530074	-0.08166831519259886	-0.09814043446550012	-0.0981551602562306	-0.06404867608179825	-1.1479029812763004	-0.8657115666145262	-0.11539660342519575	-0.08487411686220434	-0.0011484611605547188	0.09081368105503827	-0.2556631937995427	0.17981001461924176	-0.14893859573526838	-0.12722676121070994	-0.1790836396305266	0.11980651684077208	-0.0371064730846602	-0.0075878524819988765	0.017149795725667074	-0.3645141944772212	-1.2891036058087764	-0.4652593922510799	-0.06621312765096604	-0.3075163900773425	0.04005791234747181	-0.04966800978326123	-0.1919157557734668	0.005571795076322664	-0.04245856018299002	-0.010158055016338844	-0.2734956650040071	0.07321010151727092	0.14984958919333816	-0.6209828540481819	-0.2376562146025744	0.0715639523945116	0.12284867903478132	-0.03631454163722832	-0.6033862284137093	0.0624702719132341	-0.09111506294745714	0.2392931333505429	-0.02690483402511977	-0.05166455338763983	-0.10631654300646078	-0.08209729755629347	-0.8393381865285943	-0.033707848780142616	0.009371435273038407	-0.3703315990433392	0.16722888494434907	-0.12050467226292284	-0.27934756341218137	-0.8803346575750454	-0.11403700658074037	0.054283270295202996	0.013020847262095285	0.10450859832769982	0.1409547137844783	-0.22048331408239186	-0.15863971060986762	0.10451041579644428	0.0373612943595207	-0.07628659857860655	0.08353483086548986	-0.9824106611150256	-0.3184004098153865	-0.9103870852839768	-1.3818234457153569	-0.2661197645068561	0.012828133164276046	-0.2307577246010357	-0.9674939673880054	-0.5247404067672904	-0.6838592861528481	-0.006409653133748588	-0.4834944087946017	-0.23114042919727898	-0.5958642894818622	-0.4778078644521532	-0.19904145343310004	-0.2183849315077766	-0.04836278429223165	-0.3496580986659008	-0.8311372349972013	-0.2912302299827382	-0.1494567116277859	-0.5565233270386895	-0.1340537706385932	-0.7288745251617825	-0.28291642833880964	-0.05003625396468039	-0.4175619378875204	-0.5016774973900986	-0.17705737313177106	-0.04916365947605355	-0.37173374120734215	0.108827969846936	0.2849085535837323	-0.17736622460761128	-0.13230827251987315	-0.2391067991662731	0.2540131572955155	-0.20347333124310266	0.09686937994844644	0.13293438435862187	0.2063275070075876	0.05068445511120128	-0.16425033517490134	-0.14186838271091842	-0.032221072716513706	-0.1505368898859494	0.17322199373514113	-0.17572302065321274	0.031998725917057665	0.030007002720481374	-0.11632287020003684	-0.4628874630687206	-0.2337064671235151	-0.09778987918804506	-0.04109110425783611	-0.11782779949932967	-0.02327952427919584	0.13092200227312942	-0.005890071229493053	0.07798782004225048	-0.12518259456681627	0.04113333393218925	0.12873848076366454	-0.05770808125765529	0.3238963905686233	-0.07664889664799668	-0.08788012223971058	-0.4034033189755125	-0.20281964957295745	-0.6420276063478015	-0.3613859130171581	0.2588450462221332	-0.14559427096355854	-0.06314823747346336	-0.4690142905533269	-0.32622794803923755	-0.35463482812477004	0.03420411861040088	-0.4643235690967387	-1.0786884789777509	-0.5142403748058031	0.20756441368512174	-0.02978038307410093	-0.2123446709343348	0.10443186292607266	0.20130968956613535	0.1070714749326002	-0.017281380657846814	-0.07658471068107417	-0.8094299159232207	0.0030544270951523692	-0.2902752220660331	0.07454040030011888	-1.0540285704915795	-0.08814579700954997	-1.1392136366422545	0.0422582609984132	0.10856882604468633	-0.8560635848731083	-0.3951646112168031	-0.5016534904695301	0.07259049067402418	-0.7232922764931426	0.19131520554434067	-0.5776806255859628	-0.0533483191572737	0.1451542241631505	0.147442077086347	0.2877139061330578	-0.2135613452612917	-0.9099943978356988	0.11515810657807322	-1.1696505377637856	0.13278959371908414	-0.6352010490891294	-0.0936275206235004	-0.3619243442774055	0.07136019539100713	-1.0309614926543986	-0.15475901256934976	-0.18692387563123586	-0.9396276007396508	-0.5388171587978592	-0.2096095424086927	-0.004952851852016101	0.3266989309240537	-0.7516953191731341	-0.1569611526895556	-0.2261707441032132	-0.01719229925617293	-0.937071494013221	-0.720042841600482	0.13248681898252002	-0.5982482037565281	-1.2223984079888772	-1.2155540382285592	-0.03128019600573358	-1.1163405991157618	0.04131836367409578	0.0671469182129437	-1.4522257839453416	-0.5441528604267802	-0.4302227219562709	-0.2466384640248642	-0.09184325749253804	-0.3335521992581877	0.12912643665923867	-0.014539518520404984	0.0956056988031223	-0.894852934490803	-0.16098729226704153	-0.028569643366154026	-0.4475042509768923	0.07085940461645733	-1.2797020672572883	0.14756323752446235	0.007021914136799011	0.02023826971973884	-0.10052493216015727	-0.10124757226082252	-0.03008772432745164	-0.06856267268194506	0.18098002673065625	0.2814470183319689	-0.11729115917651495	-0.12336072243519815	-0.1576837855462659	-0.1781302763469722	0.15318434774214654	-0.3785781751004876	-0.07315981454456542	0.02510412546977057	0.14222722504866422	-0.07519595583537021	-0.17225082120222976	0.13576914745993868	0.06705852480299111	-0.05242324761173247	0.0014251332223533205	-0.9401771922710784	-0.09339419560305053	-0.12006651952985907	0.05630258143540365	0.049524906494736516	0.0622699527131375	0.05669686228482596	-0.0021440233530455577	-0.007576373100299634	0.02800713931927691	-0.01030134470679236	0.013263794270457992	0.11615823454949467	-0.11438537214691855	0.02431766487600675	-0.1293954723855533	0.11592546786187835	0.06852698155642542	0.16185000140290606	-0.04955134568177552	-0.07969035942445127	-0.381042604789574	-0.06403982591739325	-0.5939568086494998	-0.2231218872587984	-0.040651113892888315	0.019632153606635592	-0.19440186219629232	0.2210115570366832	-0.3267650686799728	0.18787378911688296	-0.7573246580840022	0.08636088834166633	0.1833370698747459	0.06048347686781993	0.040032904485016674	0.013071786493282644	0.052914982047468063	-0.383707202610888	-1.2931904668458665	-0.025651546764439804	0.03417435508083993	-0.10451731194351582	0.014726724709809647	-0.02617368506188127	-0.04000050539036764	0.04699553575194011	-0.053926759588477285	0.0058214337192865895	-0.17883353674261868	-0.2109830121294156	0.21817685525306715	-0.4218614010466976	0.2463178504157681	-0.13844470391400726	0.046434499437404346	-1.3262171429036675	-0.09887124001640432	-0.6527068669524804	-0.11713005701242475	0.10719294987719467	-0.5529164883253521	-0.07232315550379823	-0.24573401370670234	-0.6824869946866087	-0.9587328270004676	-0.2271777159415121	-0.6355327069713991	-1.2559249519385678	-0.8559082488096472	-0.8225065544746409	-0.1612372498573162	-0.21578301648402373	0.11706424713144405	0.030718650847742723	-0.3937178061877112	-0.590659030631869	-0.2569265041193581	-0.4808709401034082	-1.2188602606828682	-1.275758900204957	-0.11824974716211235	-0.6368766572426248	-0.0981804144892407	-0.2878694425561093	0.10499086533833978	-0.802189634371025	-0.7163579243079904	0.2929478614999895	-0.07544596060430124	-0.017854177568400638	0.1610070079288148	-0.163659908521988	0.0864323991560546	0.057779542490089264	-0.04704247831647505	0.26017433356769426	-0.39380783248754014	-1.1863331592179038	-0.6702881131879919	-0.11263135024887515	0.046138399902184254	0.11532836227392848	-0.2761520457223561	0.029425914285801682	0.048263733389289985	-0.1611656657358007	-0.8189398113067673	-1.3768623276725491	-0.4748603075913759	0.11846200187912773	0.030845204717563912	-0.14660218504470104	0.06773641686635354	-0.16530145582536995	-0.0387752143288448	0.01749806776463642	0.23870865283223364	-0.27754093267889	-0.4926561688357055	0.04726276967159065	-0.3219762171613575	0.0167880416474316	-0.1723791529161534	-0.0546019053364115	-0.11162408701363348	-0.05239422090451445	0.034876608948701815	0.009947507698037898	-0.0006414700546188611	-0.10443487993388967	-0.028932849921846582	0.01235373754828895	0.13212351721873944	0.24468367717977102	-0.10602552430468676	-0.028180651894530718	-0.9453785165742056	-0.4667863077897594	0.14555955389676456	0.13698995368055544	-0.5511162269457388	-0.0023722568821561217	-0.1117593416889804	-0.10800020043321837	0.057821579979275686	-0.05520622066485858	-0.06454041804447433	-0.14667213241903349	0.23138395743413698	-0.22146797578740093	0.19158874191057434	-0.05464176140027272	-0.05921861496361321	-0.03889237557193534	-0.4178124890270834	0.16392116428939693	-0.1964378811111468	0.10791034077057594	0.007394510084489162	0.017594541925609542	0.13280172526119852	-0.3440268616894836	0.006716773966236374	-0.20272466016172	0.17227471934012809	0.020363802891661082	0.025751649645515164	-0.038011999942033935	-0.3704864143479017	-0.01804938339102684	0.14356666471296406	-0.129561514072408	-0.11033798180655947	-0.3015573715592898	-0.10885040841525448	0.15923866362982034	0.12198068884720592	-0.0008433559162892133	-0.2950374657952745	-0.30932364035734505	0.014611204839254396	-0.10513491510518903	-0.2730523221196812	0.011765114325802364	-0.03742120617177255	-0.6282545931224655	-0.2586770795980114	-0.2297681225542789	0.007186101039194466	-0.10482285359742544	-0.3181273262261919	-0.718841076426119	-0.020099848513282188	0.08283294460327419	-0.25368286014926833	-0.044039146567773815	-0.030777283758378043	-0.16977522453350985	-0.34020203772048746	0.09340802952042614	-0.017016998115899806	0.149864818484071	0.011596857206784892	-0.32384454416386205	-0.7476654995657706	0.1365710228594176	-0.044116447002280484	0.08936260927006412	-0.09384840773031428	-0.12270487631137207	-0.06172007258626463	0.1720355247255887	-0.056761495031271425	-0.2911488721057196	-0.04102334289988652	-0.03746426112647954	-0.35101194804709057	0.02590987992948072	-0.1607248341028926	0.1105499525395875	-0.3914923062479608	0.14519288298255972	-0.0672332507666719	0.005827649409880332	-0.012518728999028807	-0.26313232876209275	-0.0810010650155612	-0.1764184874555129	-0.35889189466740634	0.06103532183786808	-0.12622002308108807	0.015462449130909247	0.0930007603432535	0.30684502217210097	0.04524302267967577	0.016451306653847503	0.16415595417391246	-0.27440629868251754	0.028481608550041	0.04358756824651503	-0.6021016990435716	-0.028945107032033162	0.17564489983324366	-0.07467531930948282	0.2984569821167649	0.0936351122116614	0.1855317250283247	0.0028600139492935693	-0.27896325859700793	0.12631680204135975	-0.012464432818052805	-0.3510920141399453	-0.2904123395200217	-0.16303135329762145	-0.060175299262661484	0.21835392185515176	-0.14323787755647308	0.1918046749976844	-0.04127830567386955	-0.26365650347116565	-0.21346686700068607	0.1293017344790134	-0.1466969029552639	-0.14264127528492754	0.02907949124960477	0.0741324585352633	-0.396131644028882	-0.16610962360322545	0.01643312252359814	-0.008783841533019303	0.0932200257000087	0.029368952181138275	-0.0433265170336725	-0.15098622617405533	-0.02267703885469563	0.1364203896400932	0.06775188793092382	0.026922316315704627	0.08244032739935725	0.013411715722333331	-0.16580984366435528	0.1398404504844461	0.047770539198750635	0.05268966899070447	0.29320839601070897	-0.054440579892275104	0.01214000628350421	0.09407083419011897	-0.032402365722867935	-0.007620103838608514	0.14634402498322135	-0.053847761289198715	-0.1370638103397422	-0.1664120928223035	0.005593351769750465	-0.058909773435055435	-0.04197018491444834	-1.3245442766228843	-0.10450882309557302	0.1359527169336542	-0.9492258619848402	-0.10258224710125867	-0.09806385340209484	0.053056546427624085	0.20781055741464785	-0.08155192390880922	0.007539396424900538	-0.0315965116025034	0.1038255808689057	-0.2073763312062448	0.2978196191187803	-0.030566912541205405	-0.17692066205051085	0.04248493048141792	-0.6220915279297585	0.07887628950810249	0.0518147429428794	-0.14093607191797206	0.1096300016358807	0.18016279645687416	0.01185483003715501	0.23356472307307144	0.18323276211731152	0.044454668875839716	0.13894875318455396	-0.7896296804467333	-0.08740199916716655	-0.021286968485166983	-0.030627476294181576	-0.13373264560336864	0.04181494681878712	0.17662190261288066	0.10365279016583266	0.0741674517063703	-0.1744713301094838	-0.011707240203368764	0.33209396208988884	0.15087352334147208	0.23258921141842315	-0.006533127926771475	0.2307949679032607	0.013185960463670524	-0.07487721284281874	-0.1471463875461361	-0.24560206296065804	0.14694526209464534	0.049518113643122766	0.18475920235966795	0.1445715040567984	0.0523604684507203	-0.059228947427293975	-0.06099680140860918	0.13478713910001291	0.15396717631615428	0.04945844789315937	-0.1185669718710718	-0.7926844408241578	0.2634475186879213	0.07711723227101376	-0.08332430295179713	0.16895354642928087	0.2447174531043023	-0.4417728353510783	0.14483971898988993	-0.035250227023698955	0.2853536941001715	0.17080663969243726	0.05871644462405096	0.10125251345760676	0.14971425850843986	0.0881579659272478	0.11461835803677352	-0.15549297510437354	0.2356243166899081	0.10957685068022847	0.11236008371907752	-0.5179342401044168	-0.018364675528882747	0.09772875674570346	-0.0620766517700122	-0.05612196005052935	0.033603924039920026	0.04206379355524285	0.028719363224891645	0.11768601525247055	-0.0524213093330763	-0.07394307956690968	0.23732782257474824	0.10556895871066674	-0.5206392507769103	-0.04447115144601982	0.015509490847522673	-0.1393861529019445	0.08531783233697737	0.19483321322710245	0.17592586211580333	-0.1224641187350992	0.07894891932929053	0.06387488815268905	-0.14438596963737554	0.17900434621923925	-0.0808853113117162	0.08008069921030272	0.0845982603477165	-0.15153487915682193	0.13607539278414826	0.2141816042037455	0.19548736323950167	-0.2075347914255022	-0.3932064288245016	-0.08124915959553944	-0.2685770073864911	0.15789244166247504	-0.2149081375043285	-0.16722441641619545	0.05793798887755795	-0.13606404611172052	0.05408135458390539	-0.2976669440451756	-0.24029969775749274	0.11517585725276827	-0.10618216598226822	0.008825649144292881	0.15552359541598434	-0.006719151129822736	0.034607897487839434	0.16285761348405706	0.013992429268113137	0.2767237929961058	0.03886027880461488	0.0921820039268578	-0.028472023936814538	0.0405494751400327	0.04658398688547352	-0.2385003184460505	-0.10556358829475457	-0.0325619068539745	0.07277407074829892	0.047614958974253815	-0.017937472515246532	-0.19485509791743647	0.3257455355537492	0.1989118404676201	0.2784907801258105	0.04822571901920885	0.18841304044785065	0.24764130468305026	-0.0194492472397542	0.028053977736890817	0.2987999900460642	-0.687954373386008	0.05270978172858958	0.14443020867233072	-0.07964047506718057	0.010607498238463886	0.03565177826575788	0.0547645468660098	0.08495716123419975	-0.17262980311550186	-0.04775293493425791	-0.17839522323676135	0.17162652939830547	-0.10957878388271136	-0.15087774127352746	0.2143847639513266	0.026519712683757742	-0.2653263178497067	-0.24856624284424414	-0.026483076568096918	0.005447155529933735	-0.07794384760803241	0.10393493926822248	-0.06664418925585999	0.08983555561460849	-0.1703003927640351	0.08714965077934457	0.03258063029303908	-0.007851901353592212	-0.4226765030402817	0.0546091496113353	0.2631429515907805	0.12401163817004095	0.042470654249645565	-0.027930764340153	0.19634034766595404	0.13010976375664407	0.0315315125817606	0.058276011028267176	0.013031496001806921	-0.044487257904541014	-0.039717921057567065	0.012011593819962984	0.15610110046536585	-0.07511798339333926	-0.020786580540002826	0.07237877133967283	0.04168252599593742	0.1015038424792751	0.06019101516449873	-0.3976276698384268	-0.11556468463735453	0.01311505768469113	-0.21419181124323144	-0.2787652291177426	0.10983331659357078	0.2751200836901339	0.026796322095168933	0.09643152190986733	-0.2658496791051762	0.016790890463538554	0.11785920052356158	-0.2742438413219604	0.05682957857298498	-0.21724135441580128	0.22794998952302664	-0.14922967125634762	-0.10149546345188527	0.013000984878979502	0.2861989832752545	0.21597151570981196	0.14569983124874214	-0.05415712915124956	0.05980825019156346	-0.3481785640068979	-0.03480605808212752	0.03801422613578426	0.028056277682531904	-0.00575051368045745	-0.09211188710486162	0.004457672869548962	0.08266827309048094	-0.03943455959605188	-0.11311352713820964	0.1512283858776696	0.028520646956930705	0.06902041318957977	-0.012533215337480136	-0.012221579603135113	0.19809517872628066	0.18315100704507012	-0.01935677783809411	0.03974654115158314	0.07831523412633433	-0.6442019034113792	0.2280776123440939	0.16625098962302665	-0.02054650515535281	-0.2536558479565588	-0.09907084058201307	-0.06969175602155296	-0.004924311253026397	0.03271555736694357	-0.03766722956140503	0.04618863411712856	0.23144140141314595	0.0016416791209546274	0.06374791359052108	-0.13977301217185398	0.06018811983786125	-0.044996115040327286	-0.1892131766642908	0.03888810324043893	-0.13457667856409028	0.10354298592839872	0.07178345514012226	-0.026140912104487282	0.2041008348297504	0.2265784191384459	0.10930877659646226	-0.06002524147339339	-0.08974738093960193	0.009080839022046185	0.17898598787727932	-0.3690034299016479	0.09647943643802216	0.17512676452513706	-0.2716703586890156	-0.1419138218338683	0.00920988058871058	-0.07540619864186372	-0.2817198004352936	-0.09987614423929618	0.006782415520640781	0.050619943492060136	-0.13996872332330892	-0.07459290676080632	-0.09341633521931332	0.0570730727330795	-0.01537695458574584	-0.359367155629334	-0.051166764298069614	0.1802757247474136	0.08351170224907457	0.3055467749558978	0.02611215770714424	-0.11753947971695247	-0.18884172153776047	-0.07408821269436948	0.00796072238882515	0.05806290393202155	0.1209188916604141	-0.015407832415565344	-0.11220677433539576	-0.22476869957010748	-0.015872974485234576	-0.4328343912975076	-0.3125952943982813	-0.20788617740046636	-0.2127531037250628	0.023797796799132364	-0.1586125718372517	-0.07372111232507356	-0.09942239900762433	0.11262176923636286	0.011860376409845623	-0.06969358237398203	-0.017514112253130838	0.03094948199637961	0.14320025648845672	0.11171097360327613	-0.18818232065104296	-0.08491051038474966	0.09875406793264606	0.033321830183828616	0.14917119371627832	-4.078551989375188e-05	-0.3078277995666413	-0.13130086756971113	-0.07441913327691703	0.15106496050259047	0.033868870805133684	-0.10123140518132792	-0.004722740777826274	-0.09708017443637187	-0.09530598713390848	0.02726841156992619	-0.1242403034584031	-0.0866104753415744	0.14905172209313666	-0.3176542930513122	0.10821178325263317	0.21697627778766	-0.05008815082394053	0.11178791084650612	0.013814325993516598	0.022647098897660003	0.03121303566742696	-0.15018556468349573	0.07851338364127096	-0.04485945186801593	-0.2121331929576104	0.004406606064286407	-0.10525177688074286	-0.09289086134478787	-0.1322852476584424	0.14111926450297735	0.06877063554790203	-0.029209558241728783	-0.1449457483743742	-0.07304468021325175	0.11239761880556916	0.1557015488708584	0.210998464985704	0.03984425354166006	0.16031295788258845	0.13002208092935333	-0.16268549096534216	0.06420988263588276	-0.16538698041928954	-0.04148848752447652	-0.05931666724115031	-0.8562628899924469	-0.037634247888442635	0.15758925240611574	-0.012544080534878752	-0.2719221471131819	0.1021629670222212	0.04822489725617814	-0.2145733553310396	-0.13330414621818132	0.1891232065433072	-0.14639903823203895	0.4241499779047563	0.021940391920012497	-0.09320675926020414	0.030710600803597856	-0.0562995011479318	0.06523542103563003	0.20090966260102225	0.020605284155417656	-0.024564570263689915	-0.10709919902508458	-0.2848348631444452	-0.54145998614544	-1.0703673980456518	-0.8101689745658612	-0.7784587577741788	-1.0303534420020053	-0.03711403456215673	-0.042878401764500786	0.016353603165959203	-0.11399886976820225	0.03131398027176988	-0.03851070784568362	-0.06313531224683121	0.03222693269754042	-0.08743248517591974	-0.3949823040087221	0.0242166814967832	-1.2447221441955143	0.016182385402273285	-0.3015187436414581	-0.010466491290693157	0.025227923649309817	-0.1829884403588062	0.003978428685483185	-0.15343964034628396	-0.14386243313169322	-0.17858463866948746	-0.01594490000474845	0.059639629900670676	0.11959715618671905	-0.1288252312562004	0.08545544303757344	0.08964137135474101	0.005649407912063332	0.05284004643128029	0.26306847249761783	-0.22956997049943306	-0.03249908437973184	-0.07120765318655027	0.1237832407446322	-0.06750785526610459	-0.16119853596168307	0.0839211584032354	0.1972852139883476	-0.3697258453591904	-0.2893545690322657	0.1628829430940565	-0.37258742421023977	0.06900222168987794	-0.4372820914382474	0.05364094623035092	0.15291457999164906	-0.07653392353257872	0.22474825214863967	-0.1395620911671633	-0.5077906523731591
ACH-000557	0.054736746717590816	0.0415610728265019	0.006035483350158038	0.06294617000412965	-0.04951189330526752	-0.07125442064420423	0.06821737464822	-0.2435631453434557	0.11923903233585663	0.08321652702047047	0.12005782627532093	0.016619450457518614	-0.12697224374142893	0.10641994618932901	-0.013212860895289223	-0.1569843224240718	0.12427034127040712	-0.5724518268686417	-0.20291266408811376	-0.17274180794884325	-0.4430445262684067	-1.4396919273861983	-0.15604561589172086	0.056389738173971575	-0.0151142601033434	0.08656265470934668	-0.4416403031190698	-0.036447226334381945	-0.04854254907469222	0.007836272056008583	0.16284613798696118	0.09339070089908212	0.07333386652704227	0.015141997049471513	-0.07239265045387627	-0.0797281908848625	0.07039520351926593	0.21541931181385	0.08869997499100929	0.06680918103709173	-0.037498777025637815	-0.18683402782564013	0.010442094302955993	-0.04490137212179279	0.09333143122487957	-0.01871042042317326	0.053154790049500925	-0.053576794310005726	0.19960918632263194	-0.034655073688890634	0.12315634298510884	0.055520131103763234	-0.017881569258106782	-0.4862486378257472	-0.2332915042617703	0.1582076033479254	0.04183998173613699	-0.03556233950127275	-0.08091493061544855	0.08466992411533189	-0.0009341738305542859	-0.0688777354799913	-1.1033572332333357	-0.6652049703710078	-0.07226833774584894	0.13697028363303254	-0.4575972678055255	0.09334951424685717	-0.02639144615970154	-0.111764977239773	-0.006511882525099523	0.08099644788392969	0.1604561933826998	-0.2013208651283988	0.002111911174408874	0.00970747423553113	-0.1901453276179069	0.10359381353483392	0.08079380543008173	0.03112483483824052	-0.027320492944576683	-0.11225184149562394	-0.12337647175875308	-0.04477431371756715	0.16465024119670674	0.1805023901294757	-0.0968602144210534	0.0917076918741511	-0.028635584821528375	0.15227226114226916	0.08943012839006652	0.06967261629643794	-0.04087233607212997	0.08122562931726701	0.0649265111380192	0.10416497470547202	0.1147050941606962	0.0003873251175171091	0.14706162736735687	0.07069147431485441	0.0032778319642151393	0.0292400933949933	0.06188919478624641	-0.2695928213629137	0.21394727511632428	-0.08545170027196151	0.1865740944349677	-0.30974418100945084	0.09288787157836424	0.18030542329062854	0.07046347207884722	-0.09943608583903883	-0.4607232605841866	0.03623805330366865	0.036694752299775237	0.058227661139660436	0.22744513625963844	-0.054269945710437514	-0.08443858307142657	0.01680162371099153	0.008373076508838893	-0.0548420031284676	-0.004735748141143379	0.03340719690625908	0.039510892749734634	0.1823443141102228	-0.02029180049849507	0.16532415060620007	0.26100151208974864	0.21731361515530492	0.09447242744625343	0.15563521074268588	0.18975396610553197	0.13212026475424987	0.1919984056092585	-0.0881798055026653	-0.3670383550590597	-0.030847414428745775	0.09410345294239457	-0.06753696309041744	0.16328376427952496	-0.2152960993245016	-0.5658920367425986	-0.04137369357447666	-0.0012378509466480295	0.14225445063342532	0.06342726883032124	-0.28084637240297355	0.10172270164485094	0.14714548481516618	-0.13298350561615466	-0.06006371377828175	-0.014884207086630909	-0.29550024900355354	0.08202168333715956	-0.2675092308011736	-0.0035894393624789954	0.12970053998689832	-0.04521459692395618	0.021292569214650704	-0.004828296603820443	0.0932955729768794	-0.09647416358954156	0.1478829907092538	-0.04578072448857068	0.12138457498601575	0.014467136205851931	-0.005949807038430357	-0.042810377552593364	-0.08749849305362926	-0.14746359593176678	-0.06672996587684188	0.3607870742575972	-0.05380180339809902	-0.00783035300525181	0.03334236773337744	0.08843315362955988	-0.03395594441741952	-0.043143352041173005	0.08817535280883376	-0.09940603317344657	0.13091005586574495	-0.020015778204874445	0.03553236054996305	0.10187110519864234	-0.2181241884669761	0.007012423950532654	0.05940771805603695	0.1308979241812096	-0.26895776407392136	0.06343636807715257	-0.16195628305594348	0.0005236068657456851	0.13899240613842873	-0.28065488156564594	-0.059313891063597385	0.10142618879423854	-1.2307796517203575	-0.0012862391404254536	-0.185049762607993	-0.0021901619933245775	-0.10461002474067067	-0.020785291511057145	-0.1074911252341329	-0.17765611759411498	-0.3790776981239756	-0.3535210764359969	-0.5977179648232526	-0.6394666701104282	0.02746897951514091	0.11630448116264218	-0.32013746381910874	-0.6730431437593866	-0.680227674525508	0.08279947226139532	0.03606817810661973	0.09212030803434954	0.032685439837503515	0.13100010505542933	-0.008593250013817126	0.2286353305317912	0.03395308353967598	-0.03332535350922815	0.12363415921318024	0.03709203018714438	0.1752966751100217	-0.04184150975541984	-0.035029074727449816	0.01769457119555254	-0.08676579005502158	0.0553394371290713	0.02082155705332759	-0.200766033438027	-0.07584608168390508	-0.07644182298847843	0.029749146304601067	-0.0607943951751701	0.10477633984934234	0.05798914563466835	0.06457210078265542	0.22222375403248548	0.09687593338986984	0.09055725615327134	-0.02031982263473289	0.13201877843226734	-0.16376086779190244	-0.016005810595789156	-0.1400756465697396	-0.3165592857110481	0.17033303623559576	-0.0902966081822613	0.041450503156224935	0.08700624792715017	-0.08633751992490495	0.12391659647162855	-0.12534541952211806	-0.013001830464247913	-0.1360222821143356	0.020716452372700544	0.036053665671310936	0.12417949941874876	0.2681822606341965	0.04395847672755695	0.06706825227646683	0.011068690060229014	0.12868058832310436	-0.015369960233740753	-0.13911439471442302	-0.07763283232849685	0.1763304756583624	-0.27085159546058113	-0.008543568363847806	0.0321294897878082	-0.10334391248336812	-0.14235547922531305	-0.4124893761008314	0.05111966318148892	-0.012089429908463229	-0.00993521982115115	0.04643524151001942	-0.14329888944534	-0.19727341121359845	-0.2415512169083429	0.11215842537154344	0.05194083362329032	-0.052498571109445086	0.10287158320557528	0.007378282839922753	0.11835920912463856	-0.4192310427514489	-0.12443167773123052	0.023743346576746604	0.011659614108298242	0.0421747560775366	-0.12332362479615475	0.1441977525747826	0.10913969126397326	-0.0248061269801944	0.0228447214874585	-0.033607307815039525	0.04166782236045777	0.08766785126652821	-0.30616792268270593	-0.07591553899906882	0.003494874719671713	0.1348060598327296	-0.0668771543854946	-0.10785450003629324	0.009768965885380936	0.018079362633183986	0.11732574627253865	-0.018406870271570726	0.045085379850866934	-0.132358710250044	-0.19207769349814816	-0.09690356480894796	0.10434953194117434	0.13327634243112618	0.03878284870220749	-0.022632528674444343	0.10351684346362293	0.1211955568538771	0.12407564775447415	-0.007305153975715141	0.05491616719148473	0.0528228231180501	0.045824827841582816	0.09493147186533052	0.1812898512947773	-0.020792435645265388	-0.0502174837140458	0.0325246458442432	-0.08349569953127531	-0.02719798423666985	-0.00951270306442023	0.0053594941177886575	0.015669943870373987	0.04362969694809087	0.09948120697444657	0.006490759650241157	-0.01285477811350127	-0.2237029449698674	0.1729683155528955	0.14476150305305133	-0.03516482182899936	-0.008602378756658277	0.0260452729144061	0.0073942320008813425	0.09700751779409554	-0.1519505599871925	-0.359015598724478	-0.09956787930465323	0.1962516010174986	-0.03993907061193623	0.07079354909746212	-0.3843393583225243	-0.013708383839679051	-0.08417167594305658	-0.09248085120810444	0.2259720265876949	-0.11185904887237473	-0.20523273144362872	-0.32136644787426993	-1.032044079061282	-0.5449981346979462	-0.06185415935147836	0.0395434266255596	-0.15487602273328593	0.025994427657639263	0.1494435358803535	-0.17443106684848186	0.0801367078033916	-0.06910249328381972	-0.1342568661536141	-0.022186609380050484	0.0527515060005658	-0.09829317266820753	0.015866177326467258	0.008464010647871273	-0.8121007417302244	0.055033172821358084	-0.03343763159165775	0.018245215942683687	-0.20054310346117535	0.10696338037456203	-0.14201643289396826	-0.18323275512069476	0.040252990196963434	-0.004046387091816513	-0.21158306854291145	-0.0424837253309306	-0.42488179935490106	-0.15259312534372366	0.19959292373595774	0.09918104351962563	-0.15166278691451401	0.2222506205043018	0.3230124920272258	-0.01762020673899167	-0.08186614628143295	0.060520696334905415	-0.11403611158198294	-0.10036016719763112	0.027012985431380518	0.09398386831558972	-0.03136124611127987	0.14141412613050847	-0.16729761493033973	0.05805922543166639	0.04601914845587416	0.04795163201079766	0.0587952477833149	0.11204900653492922	-0.058387127643043275	0.14441705355047826	-0.06452972832287547	0.2643155257366033	0.0495857634423366	0.17395334802907486	-0.13068866902070592	-0.0927355375374462	-0.9357069112553836	-0.9652844911580688	-0.1240395390788895	0.00945650236830288	-0.2258502897624196	0.05259220835889916	-0.019678379593299402	0.1593343645304743	-0.10793242192632813	-0.059096953391291174	0.026096408754781003	-0.016723795660879632	0.019684126912651773	0.2832687860661087	-0.1354170029421835	-0.03387260508185533	-0.19294970536984493	-0.07330424069384638	0.0853024024958564	0.002289634217994925	0.05250378271444281	-0.031674305607748685	-0.07550914912306479	-0.0271918590171646	-0.01523787174888781	0.007733420488932014	-0.1415399461509086	-0.11585493725667426	-0.17320448857194196	-0.19540467346190296	0.1101789650580798	-0.04099551204114764	0.003416143125312803	-0.4400868100436985	0.00501082508061631	-0.07812765956983712	0.12059837668303425	0.275156684969264	0.06905776564277699	0.20621040763992854	0.02018320175552877	0.016192499571345352	0.03218381323668819	-0.1031133882808962	-0.037205272458611695	-0.05843558572912817	0.018079066085660508	-0.010730694112792724	0.029223968114202806	-0.09701543165196656	0.0808575570539026	-0.11127911513368037	-0.7046204800337297	-0.024497993640472053	0.08947043960668888	-0.00583737569314248	-0.059640624621555824	0.026730835433304404	0.15374029770889286	0.0036290845672821382	0.05145172875358862	0.17068594909911655	-0.15343084054843234	0.004606182950777082	0.12470611576090845	0.1929389290011386	-0.049372092597013376	0.024648029250742512	-0.16738621214155847	0.059127319731544635	0.1523030976825423	0.010673966353561107	-0.3790474390021984	0.0355950169774242	0.1262214520827813	0.033894589830697194	0.007788914848520689	-0.0565663873638693	-0.006369681846577057	0.003134860063964655	0.13351172851081972	0.26089771485931257	-0.17307064207544606	0.05397792654813795	0.11916455553255735	-0.06738225201579813	-0.19754029214528465	-0.04809012075236206	0.1928932041815081	-1.3030235367720555	0.04378445590592369	-0.1615948130247466	-0.7354183850891062	-1.3992579597373822	-0.09959638906430766	-0.8507213780942785	-0.910400285485344	0.15444738000298394	-0.041197741706561285	-0.021545665952961784	-0.2656359773652756	-0.011650064873079844	0.01097182005778625	0.1602762495432377	0.2779761211240934	-0.15789483515043318	0.22100254374094888	-0.00018619094813563414	-0.05164721070112432	0.04503467210820211	0.012206842593038638	0.04328210950899058	0.06724510100361526	-0.02199842840862463	0.08832850979032866	0.058579464630584666	0.09498650041785167	-0.14048264984778622	0.056028790338206735	-0.05811986356867994	0.0067573143524071065	-0.07342333841344666	0.12276063593803925	0.08719560142321581	0.08481166959763052	0.028423884396930107	-0.035419974424675274	-0.002985703275053041	0.11323059325357672	0.020946039910350458	-0.10220992263138116	-0.09615359976702437	-0.4282942660512943	-0.06708588292435443	-0.3820396636738451	0.15977475348817488	0.00021017296700201785	-0.0410614053467015	0.13088364837558114	0.10833964080199136	0.012479522244782592	0.0714088998632251	-0.5121548601392929	0.03157642130843007	-0.002777774438732096	0.12093258967569387	-0.09400194397522037	0.08402572638396577	0.10527628277807276	0.04518944646232188	0.14935340939924174	0.01646066538546714	0.10331195221608123	-0.1570088259230087	-0.01768533852728018	-0.07036262563263249	0.02863521327812073	0.07686506785617693	-0.054522792748962184	0.10035733966204452	0.03950786674814469	-0.2540708497257014	0.2529968060472186	-0.484720054529473	-0.4910066449296964	-1.4201097594747014	-0.05661872044112245	-0.1678838505227776	0.0474504890146117	-1.038151801130746	-1.0629669196394878	-0.5658170398152594	-0.05848884099814328	-0.16137296151847358	0.0103627724022089	0.00597994959649377	0.07027581732993303	-0.14558410054324403	0.02228894965964076	0.16280816140245075	0.014517622903009463	0.04444852580003894	-0.008353164173119007	0.04094651414789089	-0.04534656377434328	-0.004887078843082917	0.016474885519699826	-0.05601194613170638	-0.08671399027553871	0.17391099716602684	-0.009593212807057359	0.1953205954667066	0.014974776865740513	0.13214937246387198	-0.032385622268829094	0.0004306648899006317	-0.06421395997513196	-0.21700384416930812	0.052223180575255226	0.017849927545708303	0.04528267632311066	-1.6842510585907158	0.11368901262273655	0.11204175612301516	0.0738292588925209	0.1269235711514057	0.0842194551124944	-0.3921247500230493	0.036109925914816265	0.0409445674719953	0.1041882618999427	0.14831289263306907	0.17831407359429285	-0.0935086273673025	-0.049869057350682894	0.07148299391261767	-0.06464657692952225	-0.09496115898744786	-0.018855176401621102	-0.1359715469025079	0.2360499864180708	0.11156918132605598	0.3156998969637958	0.0920235330856971	0.11916200514145285	0.033307481620344616	-0.33038260088989274	0.0026219456814552274	-0.07444811859344533	0.07201006206542865	-0.02872047240592282	-0.008998420952851983	-0.11224310964371406	0.08470617394734406	-0.003014591138896918	0.021973669211098376	0.03235838161739152	0.17394596759030032	0.08665866769054321	0.014017351822575092	0.03589951019222412	0.09915600021798864	0.0977507481821779	0.01990541994731881	-0.23022757971433055	0.0319808506950162	0.07113639201231861	0.08469737121226058	-0.08502013946738142	-0.0697508937652006	-0.05572049845882955	0.04267994179696625	-0.05520635623326773	0.11960109859193847	0.0655043983423749	-0.07331134341330647	-0.014284862423888604	-0.5778599428273211	-0.05283837453944208	-0.4287512119379264	-0.0109400495197887	0.18082203634992414	0.07903946461250963	-0.035065225798056765	0.033687486868322326	0.11201859888544044	0.08528589139071194	0.01660170589455886	0.05623994830389743	-0.18958745315570966	-0.08259135293028802	0.010568151651115123	-0.14909118995615786	-0.14449270325124322	0.10830664134901408	0.10094087850435517	-0.4319507547573387	0.1569859796816402	0.0003137714140911886	-0.017030200189245052	-0.15460443301924484	0.03549197486257305	0.05786962753663831	0.1700276915650672	0.05458294568678678	0.07803523178000141	0.004541627314597412	-0.13287576227770534	-0.06687036490528467	-0.12397023626504995	0.20987626402926715	-0.2615723195583111	-0.07855505797834751	-0.16134981622787886	0.12257994661013755	0.09909438722007227	0.13627164474637593	-0.12794629987375294	-0.2256235138456511	-0.15908743014406046	-0.4305954097554803	-0.014044405271522004	-0.05125851758704268	-0.08682456080298091	0.10068005161405284	0.2221038605256145	0.043401434736686235	-1.191589220812169	-1.1394614163522268	-0.2352268777373145	0.08929891478310838	-0.003074597822244536	0.029994267168090817	-0.1919621683263186	-0.09895795980329908	0.11162533425665397	0.04681467500421357	-0.032299248821237504	0.06676678237200158	-0.2671724152932352	0.15122962106315796	0.09695157710896474	-0.2548815204543036	0.057487044075327676	0.059249834587962284	0.00730802014644083	-0.05520118670213957	0.12110830951791338	-0.06621386594838816	0.12791602797910806	0.0549298881662275	0.028993566821189507	-0.04241837393788735	-0.14459176068662027	0.16988647464576112	-0.06721958503731319	-0.23354954611230155	-0.02039087588836676	0.04436841590308584	0.1026538085584577	0.17208461274299447	-0.1010220110498259	-0.0051287815223182275	0.04769962225750441	-0.14365654168305456	-0.1337563327972509	0.12957693074153526	0.02599866003608521	0.022581077758554318	-0.1008100346544229	0.027998657992111074	0.0715119859136763	0.14446994382368952	-0.14117835002617493	0.06346213167670221	0.036699533547249634	-0.06381130573789072	-0.06624691564316199	0.03990968085926542	0.07420645605109871	0.10555726636440294	-0.25779555640331203	0.018023207591415614	-0.1047754098856086	0.017834706302787866	-0.0184819632207353	-0.036384078412788685	-0.2258040933989649	-0.03850661067742437	-0.004774300209905094	-0.013138928977242266	0.059798385361983564	-0.0774571888390339	0.08001149759228864	-0.041922971076683885	0.039455807965315635	0.03267833306665672	0.1188004500451704	0.16206153651269414	0.09831345227502804	0.19558533722660187	-0.13214524937586006	0.13419186471898192	0.07029763145024416	-0.10235468312044696	0.13742152439713334	-0.3160928645210597	-0.15948367773144598	-0.06305760482341491	0.0037020136197411686	-0.16431253795599504	-0.22975404476682185	-0.6849129243468037	0.0796884685094131	-0.13936593835872274	-0.8407233206286617	-0.03703750598244922	0.11076742168095494	0.1350488372902748	-0.04147656044156611	-1.0048653811312245	0.2616682968325382	-0.17767443928233398	-0.07539584077021645	-0.1139170805466216	-0.14369377269810776	0.050905163892097316	-0.13190986692188114	0.017988945101228913	0.02156671306857937	0.07648210036171428	-0.08867286813279908	-0.1165551535423593	0.013004185290237934	0.0785857569103675	0.042145866150711225	-0.7293316000378033	0.1723572814730443	0.1319513264404012	-0.3913133646089215	-0.21349682414364016	-0.0031349857560177266	0.21185738150669428	-0.009662978423339179	0.08322269864921301	0.032259329029374464	0.19006948694618253	-0.0138157731043356	0.09282038660338617	0.15969752518939068	0.07285190471334536	-0.18271929779876409	0.13347324415665826	0.11813772539962725	0.14160894961833406	0.06973553545659975	0.07975146156758123	-0.03764800982968562	0.18775189230507916	0.08858424394239255	0.09704443785352512	-0.014389738792927598	0.1759450762253974	-0.2330476463467264	0.1802885451827958	-0.2260996034188699	-0.08754550445660994	-0.10600046277067493	0.07494453483220816	0.1948646570624295	0.03876075741306479	0.18733408755469008	-0.07445520930774015	-0.08096565258239237	-0.07046601176625024	0.06285808246619462	0.011679260189072928	-0.014890775121663034	-0.029873659673244325	0.12644069521184467	-0.03472452155696035	0.025930569456518268	-0.043665526815859286	-0.014147319524341168	-0.21306970763565367	-0.008424553282036718	-0.0792998079058426	0.0037705272731568267	0.04862998240736609	0.07374044681175017	0.06156486618751091	-0.25269393481025715	-0.0002110664989903098	-0.03713715004801638	0.011967127403462676	-0.032409736780229834	-0.4730716750464917	-0.7092244584153798	-0.24147758698337116	-0.22036184098684805	0.4643712581321768	0.07850592021549734	-0.32492317231095097	0.03149413342725952	-0.5154896591407517	0.2123925390836812	0.17825610205100265	-0.0801323544953517	-0.09228635795730558	-0.05282286679333552	0.10163660004172284	-0.0123133993334355	0.1695545322580109	0.12016266669706516	0.2403937982702045	0.14472410025654275	-1.3455888778990472	0.030872387943203426	0.04801745891066509	0.0022025194198433775	0.04879490552031798	-0.23446130240581464	-0.024483806232490028	0.21399094049532816	-0.028936425339458213	0.21142145841294524	0.16306475398059114	0.05127944185973187	0.02694224928599273	0.09325945079080744	-0.3502119135159833	0.044248183871953936	0.06572533115540141	-0.021013657410372887	-0.10578291097843523	0.0404365093763322	-0.00032116529108017466	0.05385820933482322	-0.0208803883621328	-0.22442519120081836	-0.1194281950423308	0.1822682728301918	-0.03523959467700708	-0.29216039094474344	0.09966316521578944	-0.22076484190991733	-0.06743281767252697	-0.02457616398344049	0.12940886873660068	0.02050314913222411	0.04664636694508277	-0.05748626778903657	0.014433045060173719	-0.07845292305942497	0.1732427064216818	-0.02539145703400533	-0.2725965499086748	-0.013022141577192746	-0.0698967043223735	-0.1708306684225664	0.12887436194859084	-0.07482018962245443	0.04424373354478242	0.00886758243121042	-0.0327854737996033	0.2693858192396205	0.19145798412527315	0.06189163047536594	-0.13516233732595356	-0.07160751313492411	0.34828113838885344	-0.3913511994123389	0.03354460428520852	-0.0466206148850182	-0.03176905622789787	-0.11466211028298533	-0.04757551880964093	-0.01220909492291972	0.03093421896738441	0.006685410465304359	-0.04664533102671448	-0.09871590028196907	0.09920945068723304	0.16686879786414052	0.13598784708895192	0.07833953135648407	0.009687092215218313	0.17214788453165095	-0.07475329866208495	0.1319788937806755	0.10459222882399727	0.2417459905724537	-0.03374380787275134	0.013779435420845395	0.12044602077694655	0.1538855243811914	0.2737902805469071	0.10395889945875984	-0.08816445417606981	0.09138977783373302	-0.0330198690607822	-0.07166042557162566	-0.06388733402940214	0.024966164783355647	0.1543044509373066	0.11810173294698398	-0.03143621321870159	-0.11618346345021305	-0.022557420517089817	-0.06963223508571033	0.07923823719901599	0.08338602733504948	-0.052795076643312636	-0.2982435712490368	0.029294564578422437	-0.1687460777638361	0.056669184114345114	-0.08376488105123199	0.07907943544866264	-0.3228982217340403	-0.17209630044408727	-0.9446172151733748	-0.3226315486301895	-0.03905288412145883	0.12149303532480815	0.01980491744357941	0.13952627437634446	0.08974062317502482	-0.1895437348301824	-0.05092738282807297	-0.12211604259936301	-0.3586280023817666	-0.19060254624343176	0.03584608739628495	-0.2938284044489461	0.0586844029939989	-0.07573025085360764	-0.0401278213882309	0.011372749652296085	-0.08652344302273195	0.10872701844676268	-0.005668452766015537	0.37066780514903575	0.10763962121619278	0.1140799397113002	0.16524073029064926	-0.2027911933707532	-0.05003021249607687	-0.15167162514579902	0.1769739037893802	-0.020395146365229204	0.13422242633694992	-0.08448856530275865	-0.6972560132614232	-0.21349226391049264	-0.03885610299105923	0.03166187696156214	-0.019431823681025747	-0.32142177746216355	0.0062202161674033175	0.01583029099333958	0.018333884991882942	0.08842953468299182	0.104670894150648	0.03974571777260857	-0.04055046154448688	-0.1557372572066148	-0.1896231994119472	0.16308232537988382	0.10031960790652734	-0.2974885308699594	-0.04621130411143638	-0.11647858608455955	0.28760710741978257	0.17609802363746072	0.025554074139033482	-0.4860848132695546	0.030535618134579213	-0.22526899971010725	-0.027587683387186573	0.14308943301824328	-0.1656221664932322	-0.1362049860411805	0.15049245438094205	-0.17347555184352806	0.018188346776525227	0.13503016895166065	0.16363616419046284	0.08855052058476394	0.013315005440937923	0.05011723136001435	0.06075954334028924	-0.2330881243190681	-0.10471851264442948	-0.08519273247834915	-0.1325735308755673	-0.16401751535452228	0.06992762877354564	-0.15078214002413234	0.030548745942073543	-0.07213670606860535	0.01065305795030102	0.08041369066772762	-0.3550229549255449	-0.4295169690662278	-0.04841007475578375	-0.06307637436631285	-0.7302142958244073	0.059987947915178676	0.027327127088082662	-0.1594677915297814	-0.08549617239342791	-0.04384294812070482	-0.205063980807336	-0.07823101756325047	0.15527213805072235	-0.20424754566729106	-0.1848010650407192	-0.0749800396065482	-0.18502158461873291	-0.5298860769060402	-0.019532710569755942	-0.3344914035431388	-0.19843400621246465	0.15777840616713454	-0.0703334998886718	-0.08392860344558384	-0.2330756732276517	-0.011937962867459028	0.1666920209675726	-0.1316500284715338	0.08397628187166767	0.10093576908642672	-0.07427924295869212	0.1086612527333162	-0.17136584129098473	0.022730748244084067	-0.1171794893467273	-1.3195546268623763	-1.544553672801763	-0.5475213004880528	-0.011821841914967868	-0.2200504076788075	0.19776009794283214	-1.2842240965299945	-0.12259254834118745	-1.6809509348516207	-0.8540179053631022	0.08816839949351335	-0.6291897563981019	-1.017329945113871	-0.0008433852128730566	-1.6096777353259768	-1.2853352679993306	-0.15446888772567186	0.1643902868434724	-0.6419182317030748	-0.1261256080434705	0.07844069272337839	-0.2922711340159974	0.2205112187459202	-0.1157580959042434	0.010350599974406918	0.2396134296075979	-0.2654781629478619	0.03233183642745265	-0.021405621323913042	-0.08658063350446947	0.027208875448916363	-0.8034848802500957	0.06531473618505856	-0.5023669063149967	-0.09698223425006444	0.15729378141568848	-0.11259887602403695	-0.062117232259404985	-0.09356243079504507	-0.04263342749316213	-0.12581731661134174	0.04406322034532395	0.2368059664405069	0.12020477918640447	0.021470472578012247	0.12856461981981998	0.13706585035685667	0.10240779215390272	0.09288262386968883	0.0758302182278954	-1.1220669501718463	-0.15042065231668034	-1.8160435383419535	0.07319252427644084	-0.09945159170887148	-0.06521767528353592	-0.0832273071904261	0.13782548314732435	-0.3003768778780824	0.008525504141216193	0.07881233138808401	-0.08664282929146336	-0.07443626105193926	-0.04730237935392485	0.019655836793961653	-0.06210820183428412	-0.11361192123074053	0.21496486414934726	-0.4834832820287862	-0.090214497536605	0.14896155991915636	0.02913492231478323	0.1395437420450414	0.11231800040601556	-0.06892080412720944	0.05758718809508567	0.13103738721090052	0.112181345511704	0.11797066932597088	0.0856273430049322	-0.08127173054284062	0.12911592226238702	0.04314578629813299	-0.09299919999852907	-0.41884078357672	-0.2962138622510601	0.011139478379806198	0.028076902940786776	0.007422831496388007	-0.07263496108209742	-0.04458124266992624	0.09851190995614828	0.0005693181174497531	0.005566922230481831	-0.12211360092046973	-0.032362669380599944	0.15791749234633465	0.04208197002379414	-0.13956222723913386	0.12233136905785146	-0.16733336859674347	0.09322089572346838	0.09547349974019136	-0.013538476600393671	0.08248287696065236	0.05908287815568705	-0.01771467073546272	0.0896192276821216	0.16061863046269495	0.09760301837015524	-0.015574719410473075	0.055894347401902106	0.2424139063974701	-0.017267785990215254	0.017620942952567685	0.145345800334367	-0.20459484739147926	-0.10128404852218227	0.01066952290118738	0.09351766234516456	0.07707253591460075	-0.1412567174422047	0.02346432320883996	0.0517043294631571	-0.10522553600339636	-0.19615945906613624	-0.3611069766239389	-0.010045506479772577	-1.1026623807097622	-0.11379691151631925	0.04359949482837388	-0.8765856406776026	-0.4503642209163106	-0.042494730037691136	-0.07689238390934093	-0.0792228403106313	0.09396003043751694	0.08602666791072898	0.25568793609829304	0.13590787280473926	-0.1782981747955567	0.057880737730417985	0.22074168450447446	0.14758495357543058	-0.14458134251587176	-0.01172638541491768	0.14202938005982732	-0.03283659833431781	0.10086557365952456	-0.002898099509055969	0.1455403764871235	-0.13053962957386972	0.1844461635541924	0.11374831634874565	0.07568027550244417	0.1052435917488773	-0.0674575040902675	0.1925600508775442	-0.2568105885019135	0.13121064979896008	0.017218847356859485	-0.25800958911445626	0.022419018870123715	-0.3706867949298207	0.10871798917717762	-0.09300154371142462	-0.3449981223641629	0.006621195096080269	-0.2280810885190218	0.06892064928173973	0.057529702906698676	-0.13211802399147676	-0.014902972411804728	0.11355092027494285	0.08088125262469506	0.09576799029671464	-0.03354520775175525	0.15341685953071396	-0.13063972542883862	0.07687267634587816	-0.6747455996445747	0.009409137299202196	-0.4063507799010364	-0.039437331947087706	0.0868633411670619	-0.029753499745269182	0.11975975275670155	-0.11491120582402654	0.0678558603979873	0.12008257332041004	0.23344741810440106	0.03322194424303795	-0.021339195780690254	0.17938744496925071	0.11162690453271852	-0.19322516799341752	-0.5161113232144479	-0.2256078833789273	-0.033344001803235615	0.11755348032253166	-0.3098386351210598	0.015117868633995968	-0.15530664287672022	0.045596012809976216	0.00632283632494526	0.0012602453405021435	-0.5544547028670739	-0.1411462498515492	0.0565857478767782	-0.15393046179025607	-0.3228529707898093	-0.16146100938577204	0.0392714478703778	0.1444329950108885	-0.0935535292761873	0.07094753813661309	-0.07665928808466473	-0.0456296816570436	-0.08041310811873592	-0.4092185859625781	-0.11771229431793084	0.1088199466569258	-0.2916048016167417	0.07852733919624118	-0.2842759864242063	0.02975979286844558	-0.17285760650901724	0.08041599216764	-0.012668008371229776	-0.0220434743236994	-0.0373922096787653	0.08396783587871573	-0.15625786313084386	-0.0987663004702224	0.02780433875056653	-0.07592463317631433	0.12070784262641958	0.13925488027027247	0.18775373061544692	0.03759301124762423	0.05279733050392227	-0.21071684898907966	0.11060937385922323	0.008675598051480111	0.1765424534673022	-1.4617830228149782	0.10048404366603003	-0.01739908606136931	-0.3302517729391077	-0.029023863566084218	-0.278247310967404	0.05864756983512219	-0.3810168557439534	-0.030086309017208355	-0.00630018359919546	-0.08079043692882182	0.05184090947847258	-0.0787061983893433	-0.05412646798188679	0.16280101139911113	0.18567753311302754	0.07363362619649554	-0.02074628909015671	0.043419431242479344	-0.036988755641711266	-0.12779487080841362	0.01688667680733544	-0.06719634055064537	-0.16645905218715645	0.12374203613828393	0.0551594125731396	0.032683400337505226	0.06880109310454309	-0.023815053657927996	-0.1180790407118688	0.043495385819529504	-0.019101144523717545	0.12546792219054825	0.06260177558059242	-0.8818969398684741	0.0814976522510969	-0.11812323747845765	0.11676034342750248	-0.1505982724756978	0.009146222367342924	-0.2323560129299749	0.056953288816328926	-0.08424824074605143	-0.028750049879740083	0.12195066400379995	-0.21497964572949127	0.11637634150126973	0.14112087163974707	0.10669665510886037	0.08052607085669289	0.0013550610747734722	-0.4617996018389062	-0.8789062510083474	-0.24749023331319214	-0.06853428860402054	-0.233852025449458	-0.16829132723196658	0.14542582190189812	0.10308685254193818	0.0637794730894919	-0.12661259571915529	0.028610784018664164	-0.2157450555305641	-0.021601273128818287	-0.2300340607833262	-0.3043038416634534	-0.21048169341396547	-0.09366094571876096	-0.2637274404712079	-0.04928000099607621	-0.4385696723475362	-0.11952658431904307	0.020047067952678323	0.05431567820222739	-0.040194988604184335	-0.16857465191649926	-0.01746089072706253	0.08455365460764969	0.13919465441318188	-0.9054083531821764	-0.3371042920495759	-0.31823317702808	0.1545945270453542	0.04772464255273076	-0.8270646149763331	-1.2429042673570312	0.1293131506219241	0.10675967493923948	-0.039528045668525406	0.1948078930603814	-0.036215421881176005	0.043247647220656785	-0.05963551296007006	-0.8393041416253529	-0.07179798843446537	0.34561412635576155	0.02031130578033111	0.19915465795110973	-0.549583919583344	-0.03699769232171045	-0.030022922655636625	-0.09749311323403877	-0.003910621992939929	-0.12046921281091805	0.1367713014549159	-0.033909267123639904	-0.0491318536223854	-0.054224773430586695	0.1185898292126638	-0.05715044798454181	0.1387510680870094	0.12208133683715215	0.03888448194965171	-0.240080751672028	0.12198075050421064	0.06046641580290457	-0.05629506970886437	0.012198712150047131	-0.35975276480618074	-0.05225223110133104	0.0794191893513084	0.018941248769937184	0.04446445660644139	-0.07199234809098186	0.05276372317841857	-0.1080306953462826	0.12266736817280545	0.14264586699691598	0.030531327290692467	0.02809834704810784	0.1200562848004686	0.12306380933570885	0.0998629717040855	0.011716570602801485	0.20085227825019786	0.0729317242787294	0.1968222803679259	0.2273947409728437	0.15436781645828365	-0.08409647526213201	-0.056903766432301765	0.0005696368960133411	0.029399851386244864	-0.5563028077448978	-1.2890242032897132	-1.431093720539249	-0.23194774186412725	-1.41991695855371	-1.4075549050137923	-0.02469960885671851	-1.0547898154108004	0.18028641553384395	0.04920582671808184	-0.2473490839379985	0.17321123980900952	0.11171896770495728	-0.0269658876164764	-0.1375565046654355	0.017996466129247178	0.03059660085515948	0.14593143071442866	0.20793167903919954	0.051525901540376735	-0.016003941131795946	-0.06129970302738871	-0.15811248372865636	0.07758386416793543	0.0021660669799033107	0.10847502929627603	0.09941171304570767	-0.013767813474792116	-0.2055680852166782	0.07115998583324308	0.0773967203406763	0.028493907687630205	0.05234583187378145	-0.0033084108130049306	0.1858031349427838	0.044926355388580974	-0.05466146760134502	-0.24809948944859164	-0.21293771202089465	-0.0019709464642754413	0.02449533053043305	-0.092411654170363	0.06000882996670021	-0.08313662732835049	-0.040419966801069206	-0.2170412385250164	-0.22803946877741316	0.18367671744915412	-0.001023492485864056	0.18156139755795367	-0.008894620630407043	-0.01702174792590328	-0.218313682238008	-0.18701704959203946	0.1204988623510669	0.05103403579970568	-0.16997684989926842	0.07332193164111757	0.035629004174676515	-0.08379833062629792	0.22987430557466865	0.04101697993084015	0.12704541926616514	0.010750673954948008	0.21331746967654505	-0.0414500049077812	0.10363660686358102	0.1152462093567581	0.057161781057354075	-0.039336515387863605	0.10966348216547918	0.12834579404584112	0.02236326129728326	-0.013230217876474413	0.04607176070554358	0.1259186084292425	0.2471535254688603	0.11405026830177617	0.15645073876147722	0.0013515202033263954	-0.2712349810035675	-0.15979091381380026	0.09321922453766653	-0.12171830371371885	0.07002929264380522	-0.202038962435658	0.01891288347849069	0.1396609711158845	-0.18933101892879364	0.016022923339041588	-0.0719728452958441	-0.014744271627306512	-0.04524282803665814	-0.13829877181134595	0.007072858669089501	-0.14531410625178154	0.04006266031104761	0.03775136669866946	-0.14563003943575165	-0.07983532385098452	0.2071031569855984	-0.24972465279150255	0.04884369632447623	0.16187273352104026	0.13661883952903145	0.024182736421321262	0.127184529287277	0.09019653790120492	0.07493159607676744	-0.006069515494854311	-0.113764453897026	0.06633863598867625	0.09181149076292572	0.09491916510703394	0.07363955187098373	0.0803901960336587	0.04538016627027327	0.08611583669097078	-0.2843864363576001	0.017547027918426036	-0.14529783262243076	-0.05352885812037689	-0.011755311038878058	0.17573390375499712	-0.3841189044667308	0.040021490954524216	-0.2699457292470919	-0.14611921789855709	-0.31866806491500177	0.09415101173340673	0.07419880646571805	0.01794798787220707	-0.11999474066204545	0.016915578483577692	0.05991370053734187	-0.013215211026234037	0.019187795647681933	-0.07277798160883872	-0.021050298616568416	0.14539680339430286	0.1636423927528376	0.16845190919703	0.12527312062274007	-0.19160557538880849	0.0225356660474244	0.01597833857865852	0.06949795011662631	0.01972666634687564	-0.3234206690289201	0.0736146030519778	0.0435010383500281	0.09720691926006518	-0.02904905746010695	-0.1692439977490562	0.01512148660252993	-0.8633214595213274	0.11433373004851265	0.03379309362623878	-0.12375502939591584	0.08663480399189433	-0.15722170104965152	-0.30990589762437915	0.09713616159670893	0.07257401531148293	0.022337539828695914	-0.052479322640681315	0.006045699097144226	0.09807859254115202	0.04264395337552853	-0.015148729896909682	0.1032178453851066	-0.018676765886013868	0.17771348370193846	0.11482805049061964	0.05939009040439305	-0.07215349353692961	0.2606310914369128	-0.17844340068327666	0.10894020928861793	0.03776474884765412	0.13322913569462932	-0.03783430173200958	-0.030773152008844017	-0.11571337090028347	0.04707220567279415	-0.10290738379821546	0.07251342581424437	0.08230779988691908	-0.1376153689885552	-0.15593997955584404	-0.04067702932820441	-0.1961061436486064	-0.10380577205678224	-0.3625233479141095	-0.20805204668534472	-0.013100154722974522	-0.22468594231865632	-0.04166551631922005	-0.0363293956367806	0.26101564243763964	-0.038863816861749965	-0.07220399088314942	0.10751550797502067	0.03345660708234651	0.13647516048616254	-0.08032237893217621	0.08982020409727637	0.11482942370843507	0.150234585712669	0.10669575408147028	0.16916487044257025	-0.038853210692822535	0.0762029926855711	0.2865764155370705	0.03358548878445964	0.036085598175360105	0.05631460165140099	0.14941313779793378	0.035169836474790536	0.09879049155927454	-0.2610865078365869	0.06664578992252786	-0.06917048008353804	0.008606417473428427	-0.039883997236469335	0.29806153971662225	0.03405154205036177	0.1216105180260475	-0.08540608056979085	0.04678380797389826	0.09026339197186836	0.14228906577065747	0.02896656702281527	-0.0071352661837364465	0.04523308391798238	0.24489001609694674	-0.07485976967671419	-0.034532891422163044	0.015073788766081009	0.22683172415277505	0.11232536892763524	-0.1517279802742652	-0.07765189108740737	0.1989999013726792	-0.17394572812911446	0.0744807983363375	0.2266716474450317	-0.051599299603393295	0.17508853364663418	0.03316228369691593	0.16090974812159434	-0.07473301801499505	-0.04554621446602495	-0.3904526390650877	0.11029238033409752	0.09794382104659237	0.02998147916566831	0.11469285342853287	0.03772323819043662	0.14749965134607868	0.0110962706642932	0.050914588832041266	0.021574155094605262	-0.12246323134231275	0.1024482018597971	0.06912788604608823	0.277958313522313	0.13417216495268014	-0.2203434598613772	0.0968219501844774	0.09524822812771676	0.23813573294359555	0.04877423007719831	0.03522972937226493	0.15517828150824325	0.08612295244861906	0.1791867422946057	0.0973534173776396	-0.029770992197950975	-0.07321242756704648	0.0851079051659538	-0.06812443814162918	0.08039440326157317	-0.06511367197592442	-0.019023578179231414	0.06486595577772954	-0.2712630815383596	0.05780913940091423	0.11060421915458488	0.056818633939177576	-0.032582590245592305	0.06985606976315087	0.056907773455325515	-0.08789676192227823	-0.02622754783021982	0.046128222009325086	0.1307969899719739	0.08592799816142578	-0.023785812003211844	0.14518990610290192	0.24978998052262644	0.17075757871530994	0.11552580506982894	-0.015847108888079338	-0.5892333659007808	0.009315694037050392	-0.1110112302734391	0.026575685894905044	0.16157762958800753	-0.1527206740605443	-0.2078340707235253	0.04342978489467611	-0.011287509311920236	-0.064449528739388	0.018378528521393003	-0.06434541216339977	-0.18990166227684455	0.013465148445400572	-0.07077049121246888	-0.16191608652348932	0.06905311609978305	-0.22413682550009986	0.0576666442636761	0.006588628482889742	0.01467934033941994	0.044975535120668035	0.05492382399002597	0.0419663249879747	-0.24174692532145545	-0.09618342432732248	0.15405788513546811	0.1155098309748636	-0.10160026232364126	4.2296255124360056e-05	0.0078101915416007766	0.02029589426306465	0.10874880997631968	0.13317563363533286	-0.5672540568988929	-0.010593619103853232	0.020067526254378867	-0.16317802211558732	-0.12431656728966665	-0.11086396701341326	-0.06313812180415769	0.13758008091111165	-0.007012494914418795	0.10886334003413688	0.03627766468064128	-0.2070298105941833	-0.4004381590467315	-0.18277660055658912	-0.2928538771330673	-0.2013696971187772	0.16629893879004293	-0.5764556524479643	0.004396031215030044	0.03934962484565005	-0.09568147607822812	0.05856616085438515	0.115892483083258	0.17830579805146596	-0.001430855270873376	-0.14012588985494218	0.07058044145580476	-0.13677516716402865	0.060350725768749426	0.1027501828338222	-0.0037704150239763314	-0.02786043274601144	-0.21223350255452855	-0.11499630839813235	-0.045161486762641	0.008169374390599683	-0.026040905747367598	-0.19701117881586944	-0.13752340961909934	-0.018431275043986537	-0.1127766614434692	-0.014044724289447287	-0.11193382435446037	0.1014386751284342	0.014143967004179631	-0.08963422735919999	0.18016702209053925	-0.5326689127565173	0.1328988853367542	-0.04488803979525226	-0.051126092009404316	-0.04694759029950908	0.05388909075039952	0.06832607534896078	0.10805890783811467	0.2481990076107168	-0.0186863902152447	-0.5593519268149492	0.1580684069603482	-0.01045859623548041	-0.717572747198222	0.050579950115438144	0.15773756439431452	0.033220719249675464	-0.4267889070447255	0.15061501263279348	0.013067400416901177	0.17358607837875306	0.0919069366290282	0.14447774989449194	0.035261806008380366	-0.12915810262074467	0.08317465189660489	0.0910364223335479	0.06486758152763744	0.08690764964566479	-0.026965421095688898	0.0844120803410273	-0.1310252252232466	0.13763358572787365	0.08685436138640767	0.1215701966240604	-0.03409520371032093	0.13998514682800275	-0.08557814099906949	0.05624027726389013	-0.15915451283459098	-0.05112981147366129	-0.12312747319972404	0.04394026419316458	-0.016790543072444028	0.17302442633951218	0.11235058672826753	0.09280284902044493	-0.05202840046925919	-0.11664571409693165	-0.06295144273027027	-0.038865900998135895	0.11432553790119908	-0.001934784290747814	-0.06941409667876533	0.14867776568361007	0.06359179199304722	-0.0343707253677604	-0.12979854865925072	0.06652557699634243	-0.06641394086629368	-0.5191259594607199	0.030933229372156576	-0.004740056029458333	0.018046825245454437	-0.07077376807442383	0.0414943134887575	0.02260907414346556	-0.2691111174878923	-0.009426850447552378	0.07501554698916349	0.04538585811814287	-0.3682348999736597	0.1037839962576588	0.0788727667101915	-0.0398431229014092	0.02423337909502131	0.05243078705717308	0.05262238565420398	-0.07996195036478147	0.06397137694700858	-0.01892240519810686	0.03004788287550875	-0.008117341506519712	-0.15124396479652866	0.2258715947500179	-0.38396938579304507	-0.035584863082945624	0.24327787949023474	0.0577174049993965	0.0993527674721902	-0.12831533332423034	0.18049316900028295	0.020484832053151058	0.05589682525799721	0.09892544358611913	0.246122275034905	-0.8676817747854522	-0.2867537065094359	-0.2331382005876167	0.12173279389128625	0.12129035819672104	0.11484108602085813	0.03948094307583205	-0.03170438517158461	-0.0535357220426703	0.1274013996601564	0.004153878947610507	0.06711060737648912	-0.2198583197086536	0.08061439442875795	0.015630965388865655	-0.023576040298820312	0.2091791756190861	-0.03826033629766308	-1.5015495796222242	-0.06894814568738702	0.01321862415937258	0.09705988421276657	0.18837846465647248	-0.2005995038391329	0.1072762537200204	0.20719619277430534	-0.10130913532587944	0.03389018375706577	0.06175706634846625	0.04429989869888866	0.24164675986988216	0.04732567160528992	0.19609001628020972	0.07664101344070456	-0.03198266582238391	0.13811642364499566	0.04253119577913673	-0.003662609869379856	0.00972328301282435	-0.10829408133288423	-0.27155482571179784	-0.05453658851679507	0.07930265867108789	-0.1343569679891487	-0.2148014643450922	0.004927468775904911	0.03954958006788173	-0.1871074480605948	0.06096240608793794	-0.1221115971980652	0.056981688945623374	0.10982971014418627	-0.06448832755868482	0.02759847963883624	-0.05907007943401454	0.10366699717638753	-0.05509356356569257	0.062489255525349986	0.06917851365274298	0.13194522782933354	0.06563527146114627	0.09385769913303037	-0.09968945784723812	0.12150707933048653	0.06305922909582665	-0.4328104945165077	0.08017653886360858	0.0181254045352848	-0.1065301591300286	0.015416115020712384	-0.4053703776251729	-0.36576951793559775	0.10840257048093586	-0.3715724760938932	-0.04700084191162173	0.12661579971421924	0.04758517472020185	-0.00810809353076899	-0.06953917219514884	-0.09166834213708266	0.13732928707423878	0.007003595589290182	0.1261980224081848	0.06271318889860858	0.2266528441196595	-0.1028002115161736	0.23973234289474554	-0.0028604783591900267	0.006104715341999265	0.13254760745566171	0.028174603789953682	0.023315839406128303	0.0025847037165118245	-0.1888946607549854	-0.3604503880484711	0.029968979114847888	0.034856880672062183	0.21282764001491292	0.2492611916079961	-0.08490706262570323	-0.2891948283305372	-0.0655364955133735	0.045886057960268734	0.104801789983652	-0.029193206910159288	-0.3672255271191819	-0.5213320381946536	-0.16874959937412365	-0.04913126253107945	0.07375668404691475	0.0036360390181898812	0.2479395648610663	-0.10358298302906303	-0.12496474850178985	0.19129532764659976	0.14286667414821208	0.06712420845301685	-0.5041891951626214	0.2240038352689661	0.198473602359716	-0.02765001531578861	0.031909446690634766	0.14077257139494695	-0.026276563754193842	-0.005281204346699747	-0.1824035758679005	0.03274398164115483	0.19252809138047086	0.07526714426230667	0.2234909116705104	0.11440672896710932	-0.13864982317650415	0.1417047010247297	-0.17341088583593284	-0.025393340793362192	0.12910213144561364	0.04561839107303287	-0.21638317754383285	-0.10546391306225228	0.06132141327767536	0.2404669188047693	-0.031718933923648884	0.06806493222505536	0.07423399495806475	-0.7343635004764444	0.07391411745481523	0.0981605888903979	0.18453949557628246	0.22067310738498208	-0.2365873369047744	-0.030403686671661274	-0.03945878812451814	0.10234993784358573	-0.11386315602372253	0.05180241117649957	0.2292970455951029	0.08083407499928241	-0.015558110290380138	-0.06928161642670512	0.052656784984806686	-0.11275612714623408	-0.17820822365785302	-0.11532037279458301	0.232890494014994	-0.009823133220235905	0.035853183515856604	-0.13152429538391433	-0.07860567355909638	0.039081083478061836	0.1413857437267099	-0.21977239655883327	-0.0678630044469687	0.07014110781830449	0.043798525482809984	0.16527908825275592	-0.20505551817690626	0.03822399195067744	0.041865371749628136	0.1402157285553941	0.17833446858978613	-0.1483808485945496	-0.2749842430548838	-0.15317310783074972	0.003376756757769006	0.022411882505564425	-0.030879888252817383	-0.21100054990644046	-0.006012065708819014	0.15520955392394747	0.061221103682782926	-0.010025800698182423	0.1776071320138942	-0.04028733977577307	0.02554693011005569	-0.045664128961401866	0.14570018594543313	-0.03467386895118398	-0.3709052087368485	-0.10463185754411383	-0.10516508309817846	0.02162154438029151	0.21633087235979984	-0.2878662012215586	-0.7705254417874795	0.10134007354825096	-0.17042046265422406	0.14724403094804625	-0.541966494738326	-0.13314094513876112	-0.02044056425304576	0.044886553526833926	0.03407388904289724	0.256953929480131	-0.041874802867169734	0.1859147682333953	0.20194737994427664	-0.16282163827024204	-0.028027966065597917	0.036372750820589904	0.08120896995413665	-0.04928153717309484	0.0988567049513974	0.026025435176912543	0.07665323471708016	-0.06308766907042168	-0.06284677300587183	0.021476218482390032	0.014243170608596884	-0.03120983854260197	-0.092009490657458	-0.039758864163809936	0.3545051833106837	-0.33733610219587795	-0.263853557474816	0.09408231144208898	0.010621507644136986	0.19373755530576064	0.22701057159901855	-0.015601320563503341	0.16523347613474446	0.1645881137220538	-0.0513625615304685	-0.022991799050219315	-0.2607095162661905	-0.2513703408121717	0.03624362060595762	0.006451847981263356	0.1045627407217305	0.020945054314121497	0.0019015183246626113	-0.017199616751073954	0.2321667515347345	-0.030700144671310863	-0.08841845050544052	-0.11787812280030313	0.20503012214285207	-0.18779595006242386	-0.8085854775037576	-0.28833177283150385	-0.26142308090827193	0.038694116260240385	-0.18070656720299488	-0.24443124232920815	-0.5526328787789014	-0.7391266041238874	0.08789685740535225	0.10242905220127717	-0.04669261160312368	0.18265510816594574	0.026243720172800602	0.2792991327237424	-0.5785094757678492	0.3310310170662841	0.035970798321947155	-0.22219974452458532	0.06579442115465971	-1.1028445715945374	-0.0635555450609208	-0.1605298940242096	0.062036064306635025	-0.023285999174048257	-0.00652823732024541	0.3039500109530049	0.1831673934759901	-0.08957466979981972	0.11579788551760235	0.03692694755089186	-0.038059762008215904	-0.13253003639685582	-0.055590702140368285	0.06332811919943804	0.0002183051652855042	-0.05719728717005473	0.021704854615245902	0.056263116624476486	-0.0462091876500243	-0.10964472295651326	0.05384961839082493	0.23260290369592904	-1.059540656031989	-1.6709495767847051	-1.2000507888540897	-0.9061612207393503	-0.9292556452412208	0.0717263083949018	-0.5095919703018982	-0.8557557796032588	-0.022333975491956454	-0.1265993152599742	0.16797807150508376	-0.09712188447090216	-0.09436423759321008	0.06574059467447108	0.008215324519635546	0.13172155320147533	-0.15999331429756772	-0.17159906708485434	-0.030541724366602286	0.01969359623745376	0.14529155204976466	0.034293862603339095	0.21033080988535885	-0.07013056011464976	-0.0304232070755692	0.11984325798796895	0.15837924305013099	0.07347404772354785	-0.024570096753976957	-0.06439046476500539	-0.11500411204676984	0.2274828508083601	0.10294141120662814	0.15934318829998104	-0.025358248327749848	-0.23982036359011266	0.12159458834967465	-0.045935207473672975	0.1866475052024797	0.2826058941260661	-0.4129258053349796	0.14413383991539144	0.05864540192255836	0.057934834740183724	0.1365930409649093	-0.0650794435544566	0.09346999838953783	0.021787390131103892	0.14962991312503854	0.07148809360024222	0.0028693810272597754	0.013414128007416266	-0.1974892147640552	0.004079794360791228	-0.2849039108066362	-0.011126278241734795	-0.07712551749972275	0.08033232303672573	0.010228176736742136	0.19148122245409954	0.122065879227861	-0.023485620778284283	-0.3145969507957849	-0.08812251442198474	-0.08320906375780449	0.11672972559678295	-0.08358506834407747	-0.05226054237874567	-0.2032565206269777	-0.07801381782959314	0.1404711589701633	-0.013037962164217513	0.14832890839289636	-0.13731398238344755	0.1641582174238961	0.14886459518557346	0.06605824212743673	0.12268991011220733	-0.056032764514923485	-0.039581130553505366	-0.09961948798749988	-0.04856276326460048	0.09663203680860573	0.2277443621565799	-0.001150793214393651	0.06867781169217058	-0.13372412600513295	-0.1214100841549942	-0.0808141397096095	0.3193050164347865	-0.06861239334678883	0.02719108710779525	-1.228064841142168	-1.6492016881254967	0.08613332684624579	-0.026972787944319468	-1.473925594803185	-1.2017977380472682	-0.11343961254355475	-1.237711448932312	-0.1328288102695587	-0.5585826851634101	-0.09976528513023417	-0.4676972403902182	-1.2142361909811523	0.023123612625379344	-0.9292103261938536	-0.05270093361214473	-0.5865393196768397	-0.6116680301773125	0.061400411844091264	-0.10766914520278466	-0.08845140977743048	0.06991898857413975	-0.17550143293027098	0.08558102835388648	-0.022493116711023917	0.10940283327015347	-0.3199095164052709	0.03768575547083306	-1.5340525991417933	-1.150533149713783	-0.917002410288116	-1.0028561798856568	-1.0711473961072973	0.0521332974588639	-0.2784878114587303	0.18165956872248065	-0.647683578371526	0.16904005153011986	0.010301581646530273	-1.4372699930613635	0.04540433148964703	0.002168711920177598	-0.01424039728610705	0.10142973697523798	0.15418967056896618	0.19084774317045666	0.07418900727024291	-0.25720113702084185	-0.03574061871582312	-0.2523010361066639	0.061441084092084874	0.17352679999535744	0.11428060916550425	0.024743310935949257	-0.2255944042603973	-0.19297124150383368	-0.07700719130117233	-0.24357293447576284	-0.026766831092556214	-0.2574040686846842	-0.27891999932054234	0.041909763601839886	0.07835522689086072	0.19891198209817645	0.1129071506230648	-0.3813469412645389	-0.021099048490170285	-0.06696942353601283	-0.06624416467706107	0.06380581843789765	0.0662399034992727	-0.32348738598425003	-1.4817544661734834	-0.10427020195057156	-0.780375796541616	-0.6367657046087658	-0.16125011309597004	0.1869247428472078	0.001857861898472856	0.1592667407286905	0.015278074846754138	0.1247150969664954	-0.4985230639454632	0.1435284536262958	-0.07938877544037411	-0.16791996675664658	-0.14164766867077375	-0.2514569455951419	0.2668698261643012	0.17967028611083696	0.08714789278437762	-0.16474651806977167	-0.13521761277219638	-0.15514015935643827	-1.231329963582288	-1.4548179555111864	0.07954214113323425	-1.082208293266934	0.0557129023212387	-0.02507474636492964	-0.14494052168454244	-0.050065784822422715	0.11343034408816953	0.09811209012288656	0.11708504235987567	0.0065032785124313494	0.14982388437641728	0.0468955538854181	-0.14433820624055574	0.05820476269573412	0.4111793724665114	0.0703920800916874	0.042495269424756205	0.0009956599575934213	0.13000490948522667	0.07474176775634903	-0.07413337649323005	-0.04155927523310747	0.0738231092072596	-0.033769350604236914	0.1578731195017041	-0.0713875807389806	-0.21302625359008814	-0.08801548027054558	-1.2244785991597456	-0.10849908796063533	-0.06398472810338485	-0.17902738987026068	-0.2955151431298934	-0.012919480297989177	-0.011806291598793171	-0.021060332409351627	0.015220958787232838	0.13259644315902772	-0.09287389408146238	-0.2385204670905417	-0.03267208438095553	-0.8145355099518543	-0.007044395525949501	-0.1263594307994723	0.016145086582140554	0.21778503226823054	-0.5683272956414699	0.1682112886630639	-0.0971537789302683	-0.08815378027398507	0.09922525770704667	0.11129534901197753	-0.02648153069021896	-0.2666200427128909	-0.1131003082859123	0.10870690126780644	-0.01243465224892854	0.05355673155924865	0.11271088140012515	-0.06109490493397909	-0.061104917489831774	-0.050227317830106484	0.07190069073743725	0.0794372045349918	-0.18827287809739626	-0.35617833050449	-0.3339387067039785	0.0925649076352084	-0.37933552583157293	-0.2851017304069586	-0.11276251090464495	-0.6561054693428561	-0.1254118132301716	-1.0820825156589298	-0.4350277705103737	0.3162395230815598	-1.2850074031427756	0.1138757432733912	-0.050610860076143266	0.2979367037651749	-0.7638625776092561	0.05343824436832565	-0.0545562295126126	-0.9643879257755804	-0.011395765311024916	0.1379470801992867	-0.0962099120063096	0.29298761511705623	0.0644303697677044	0.26311302771111506	-0.8755780524426191	0.034202527664050984	-0.1547800272116038	0.09691875140365436	0.08624109671354017	0.20703300556921952	-0.03351101278009442	-0.03254278456415593	-0.4637949933087121	-0.4823196207882759	0.1271722224990913	0.017124772306381673	0.13489506527916376	-0.16395095178580954	0.08525164462004407	0.22231088890956405	-0.1679346483421444	0.01690026513949747	0.03599312383700156	0.22453291953587928	-0.18211296357431989	0.10705924753716962	0.05434911221373133	0.10305047212330423	-0.08167209677869268	0.21394695921713944	-0.2599099053870319	0.00272145681075235	-0.07849530159347992	0.1024677094221689	-0.17977547995631232	0.011245277229934642	-0.011360195111124537	-0.10627224090417432	-0.10195134199841796	-0.09481236306239207	0.0309276853440582	-0.35032253989600143	-0.019316449680665985	-0.12874497288955392	-0.0009855906763357033	0.16525062447479996	-0.035985754898214005	0.03274670579112842	-0.04462006940766679	-0.24070982650391096	0.005581174712002101	0.056726196058063436	0.16322842809921775	-0.07124575475639362	-0.07063621129848527	-0.11225324444447253	0.10003864602577399	-0.1293325659685534	-0.16266910373762303	0.05733972309796991	-0.028908487031814967	-1.0670134076573057	-0.003143272449528586	-0.25963581414923265	0.011017635728205228	0.05720992993394927	0.023126902073941736	-0.054921553308609365	-0.013379983431395268	0.036862923277741086	0.068357615802269	0.20777684212861688	-0.045544639423465344	-0.2415541283606688	-0.17564831614619353	-0.10527045060943016	-0.015053222981158004	-0.10921263940970577	0.05210782249794619	-0.1417927896514519	0.1980375430422519	-0.01503259387256016	-0.2386089919425957	-0.04810125885174815	0.19132621456624466	0.011145774010305491	-0.447313253797805	0.07679111087909714	0.17650782185331548	0.14440434095953325	0.06541694638627789	-1.0946650554962376	0.02303994874443752	-0.5799643545718278	0.03900275000081919	0.10603546064248316	0.15087759497444025	0.08342262729952503	-0.07372539051270091	-0.04844671264803715	0.15765289974413854	0.03884671334876196	0.06734907741401415	0.005941475758084527	0.0838890429118131	0.026281765086166118	0.01260762301732108	-1.1916987439319615	-1.6526608940195349	-0.14776875451480426	0.06195848089896629	-0.6030050237834668	0.023636077593832648	-0.21344462219875546	-0.1254172658174504	-0.545805525786337	-0.16706489966678098	0.1579962169716739	0.0015729972734160119	0.10348517119069267	0.17893442326903836	0.10256146121303704	-0.05481575226369608	-0.9080706637611314	-0.2565960108574351	0.023895168160821264	-0.12562277099709282	-0.13958173667742915	0.2229448665920965	0.0278131151189162	-1.9150705971990256	0.1626082665587861	-0.9691050836969108	0.044192142363226716	-0.051549961475158695	-0.3668779322120993	0.03636919178130478	-0.10417914949085176	0.20601021354940602	0.2614724645282796	0.061033141702103576	-0.1033587901731608	-0.07332216565034835	0.025251986579793717	0.1841124382946375	0.05789223864797308	-0.5371756847543171	0.1755972441576863	-1.0898857324208555	0.20537805918426832	-0.02376006577786101	-1.2568557990322549	-0.12288825198131215	-0.6651829680802505	-1.0657726193816095	-0.3768845818969984	0.2565329507927423	0.014564222215855691	0.0619343419852849	-0.8033090528563788	-0.13601223865884246	-0.001204642186282834	0.08448015590735437	0.19735775675480136	0.17716651436644004	-0.06645193183261222	0.00869438741760557	-0.05781465369969292	-0.13017320740624547	0.11829121121605382	0.3773636539936019	-0.0942265352250936	0.0622522140161082	-0.1000097761004035	-0.0946536136759587	-0.13675393954061496	0.13784446495387445	-0.07950859229957563	-0.2714110267188216	-0.061170212612391126	-0.2302754075223297	-0.062363772770786564	0.03582240756377465	0.027267251855481026	-0.06535808037128768	-0.2292147150757179	0.021789070028055583	-0.2082230194648224	-0.08149124086936102	-0.0962579919938289	0.1863761131335576	0.022907162007026808	-0.012984805116906906	0.2009975505773884	0.01815024383817501	0.08552480356947878	-0.0773351332025306	-0.3016760798228996	-0.21636566816247574	0.15426179420589853	0.3001458017659856	0.03647318339960318	-0.19294248496473354	-0.3092921267711938	-0.4700867910008569	0.10299637587891113	0.04949005554900522	-0.7702173957503625	-0.1467053084170623	-0.6328143946578106	-1.2821081527877811	-0.9360027111677004	-0.17977855814310478	0.14960112724127408	0.05110119311644621	0.09823096936354056	-0.41119538955914137	0.017398816300574018	-0.07795304100207286	-0.0705140510891259	-0.0500665373094242	0.04035538875599517	-0.06629639668499722	0.09684219375455624	-0.5393402747601197	0.09157910074843974	0.1275040528516927	-0.07629955398049293	0.08369349555439004	0.1435864305225492	0.14162180099871224	0.06808038471672187	0.0830582522873713	-0.4578735605747355	-0.18426814329990293	0.061079233589905225	-0.04851884151746458	-0.1760858300774809	-0.03937586049132109	0.08552875919849544	-1.3438240843668652	0.08935565333008784	-0.035005111954272486	0.1477577843216958	-0.16006233255576482	0.06714660097624536	-0.19886284662572729	0.0280779501238225	-0.024442977676225656	0.13268953833869368	0.02257270427642072	0.0434635626560285	-0.14760766980511236	0.12185560014741464	0.04538814706076112	-0.17703060967624235	0.016990428010907038	0.045751527818182834	-0.058705974957398835	-0.09517232928910024	0.009372152181487098	-0.1578512178612101	0.032450950734356006	0.1756552813842369	-0.03894747981846035	0.1395682217127901	0.16773956967276604	0.1355309034786069	-0.034270138903989784	-0.08645318213171807	0.31159610240673297	-0.019341457338677426	-0.07406109061701302	-0.08923646312887197	-0.019038394212757995	-0.1311594239219704	-0.13305659825577346	0.05534456750340062	0.015572584683930888	0.031604513958892626	0.15066063687583256	0.014765293170698343	0.09911546212672456	0.01697189141581224	0.019822615131073817	-0.15515128143241144	-0.21023909805404487	0.015724836873791264	-0.025295469311578785	0.10730077208431046	-0.02691087146530076	0.13392389078506092	0.19723417403334206	-0.08102521027547624	0.19717272403185648	0.11855947897371888	-0.002578449779496899	0.0330440037179346	0.09355561198964664	0.08325599059638271	-0.024191827833693138	-0.06257054506422602	0.2216042073837532	0.14692444544892005	-0.03389709868634059	0.1606023992605474	0.051801251286660126	0.03100215990532852	0.04304887862536173	0.00250436130038085	0.233472702545106	0.031105275895992983	0.07080917908339965	0.02805201476594235	-0.22558293467549725	0.07854944238032867	0.05285619655097619	0.016000309027785202	0.12988275372172026	0.07674780647998243	0.027793665772343795	-0.3856896617492056	-0.022128495380477616	0.0445865356802588	0.21228845563435134	0.04471434575372521	-0.033635172096816844	-0.11056510871297597	-0.052692933710077536	0.057144169264478364	0.09074379818777938	-0.04648931426113837	-0.9047074838468018	0.2528908515372194	-1.0571920770329821	0.06165958835256825	0.11935547051381115	-0.33297083954046197	0.13772945169335493	0.1338303521405469	-0.16044936441370675	0.06734349629935847	0.08533719831580826	0.06579288984268247	-0.08281939509290567	0.07548945505333493	-0.3941506826720352	-0.014786808478431685	0.05567636278279597	-0.061559580129390265	0.1926153235801679	-0.07251410160975047	-1.5387826196060368	0.0194551617779662	-0.028504522234873018	0.031871405224894664	-0.07207274898658947	0.057814853980122566	-0.1572410445091995	0.16022697943438682	-0.009323753775510764	-0.07169153478297917	-0.02714077970806213	0.020848013775589102	0.12892813689679766	0.13610424986634845	-0.33903191896594503	-0.06460708606252051	-0.4269325501678086	-0.2365594820838076	0.16406766334951045	0.16114892918935794	-0.024536755133205863	0.06237640189549184	0.108782652168827	-0.139513482505298	0.006916531734261579	0.17131519150876348	-0.03003694298505231	-0.2306139645776676	0.10738869993883134	0.008119986403073763	0.25658038870612165	-0.32022720319858405	-0.24496065318843305	-0.014598219945534166	0.02491394704201846	0.005911202694130317	0.11228109828903084	0.008393275244875095	-0.06979963575079125	-0.018823083192871216	0.05339111318916453	-0.15852229227414788	-0.021036871661180796	0.00020137135350929488	0.08584108111696917	-0.9165743539777116	-0.07132181254403336	0.14392677053577674	-0.08466802285132234	-0.15611930924942774	-0.5945288294736641	-0.02814558143381305	-0.05454702634113871	0.08621911677173807	0.14347422663981724	0.06939167135204723	-0.3351466800863126	-0.025164603464119438	-0.0919115445487902	-0.36764916199045533	-1.311105474788946	-0.14859050443863714	0.06780735045618125	0.09639750259133856	0.20232308260717866	0.1874344278035032	-0.30387633629294725	-0.2016982325847444	0.1492424091409284	0.17136657741789355	-0.10408154733777343	0.09227356488105573	-0.037953760842093766	0.09964760404923532	0.007543539981954098	0.08728964069827203	0.13231865654874	0.05573435050477857	-0.08564769600858571	0.07784334722255698	-0.07016821328103898	-0.013137772620227686	0.01109239514298215	-0.200881457223651	0.12751971873335224	0.005007882596864046	0.2255112292814943	0.10149665148536274	-0.15736903335936894	0.12311564800647212	0.158571288704555	0.14977478670559471	-0.008349712498841078	-0.030286031470010227	0.031763980455379426	-0.012174966957503851	0.010352920103703835	-0.24890681622833635	-0.0575305958312225	-0.22032242009694225	-0.2991763030539157	0.13698024081243992	0.1536408925313644	-0.1416362563115175	-0.2912291308880091	-0.6426229892352866	-0.6740981195490856	-0.6298745431369507	0.02145536151996231	-0.09197513702283468	-0.08971847418774431	-0.28242105812648755	-0.09913188315767572	0.12259225176539615	0.1228454799105104	0.1636585325813707	0.011423668512127054	0.016942118460183453	-0.07836030602849729	-0.07904520824813732	-0.01294257468309518	-0.4897431403229829	-0.0801291913545329	0.059651333577850275	0.0006993993819832628	0.04968997366814622	-0.02277034588702074	-0.00028769102677555445	-0.03825109365108933	0.06501061649023475	0.1158731975233088	-0.1029011707193761	0.03102869806777682	0.2147597124413769	0.06438963263177709	0.20338020542175725	-0.10529657558440286	-0.12052119926673192	-0.007061500675872864	-0.2995789061585652	0.12155404477219085	-0.11746998022383966	-0.045589001238783684	0.01352354008034025	0.09533805531548817	0.010184377784567059	0.036380930248885834	0.1299572444274174	-0.3245667797817544	-0.05721569810378775	-0.0703775699823844	0.09284722901132376	0.05153416225178917	-0.2607229746547621	-0.15004277918296802	-0.0982767370807535	-0.016487373222067205	0.027387470099451826	-0.032914204247559316	0.02532341861724311	0.13134971910490126	0.10461795273613073	0.08701264709606289	0.1108298294707703	-0.06235991257267809	-0.03654876181436627	-0.10531006856580333	-0.17100802622066352	-0.0321307092226873	0.17213861839252356	0.02359889544446093	-0.17277970810376755	0.12293010848664306	-0.14043922208845988	-1.3356611334403865	-1.3143592379698028	-1.67119620983979	-0.8981956376031662	-0.39344964921257547	0.09061091653022572	-0.4279120803021435	-1.17077704050403	-0.7403742200944211	-1.0075306698540252	-1.2443988925165153	-0.03440640487634971	0.11780239226446755	-0.7229822589812491	-0.09719466446339564	-1.2911310747268832	0.004535680191897396	0.1845316860131456	-0.11555242003041034	0.17230207505352027	-0.2654918701504853	-0.12705746401905882	-0.1766106346669768	-0.017191712948721898	0.05347678531575063	0.02337402827712701	-0.08576468189391545	0.08270706086566297	-0.019252859682934186	0.014634589263120674	0.042147421755347685	-0.1001755290670347	0.013755791215722159	-0.08953105981788617	0.04797612633228933	-0.22305223529031315	0.07711711252386744	0.03753689631931177	-0.2879086422853997	-0.106793355529426	-0.5905538086977878	-0.042906816786572495	-0.06345084379252505	-0.021667054236353213	-0.10817535254833203	-0.1678462539340399	-0.31774763780242066	-0.3869239918090608	-0.12402717116854615	-0.2822893935771891	-0.14725026853434894	0.11342482978135784	-0.3514676425959066	0.18240121985322527	0.0917000717154262	0.04616390491400932	0.11085543983444347	-0.5187279643057205	-0.04830825172979262	-0.10943592835463674	0.10486702408486648	-0.06608287665638972	0.024854970492873843	0.08124017256091902	-0.0009206840611464185	-0.19923552388124532	-0.16946928164050515	-0.4573143912142172	-0.06008764994410496	-0.1638466643060794	0.026514958685429114	-0.1322066208966725	-0.02927349281274343	0.11806033170508125	0.3165835141106681	0.08622127509744355	-0.008276710345241406	0.005958652385296537	-0.05886635265413965	0.22329615061416355	-0.030014545066890937	-0.026602764545284003	0.15262765599846706	0.0020203901749890787	-0.060133168692716926	-0.07105641192471876	-0.14006151105685544	0.04000882191247333	0.1062686019085683	0.029343842896844993	-0.22324651494318595	-0.08794361781599677	-0.5454589205910935	0.1187881573063998	-0.02299083199593242	0.07029888623689694	-0.4814531169071154	0.17740664918138965	-0.271145178501738	0.07034732036791957	-1.1801234412132788	-0.9752002856588904	-0.8038546190127398	-1.1167988607354784	-0.040748768017750965	-0.5369699115425757	0.09831214752362656	-0.00936627687054276	-0.15453796181080326	0.04576722996495748	-0.03680074544314596	0.08026668484611679	-0.008026461163176334	-0.04550945199792685	-0.057568835153671026	0.006193798848197524	-0.053056624022558514	0.039897540496303306	0.00034878136022197784	0.09902471802816834	0.023925391680105858	0.1903309317070527	-0.1494148555508598	-0.11889693629714974	0.09903157058436557	-0.09421372978072708	-0.04422171742605232	0.09333805370141768	-0.8782509922585977	0.15697333744895828	0.043238018339089995	0.014859607779304734	0.012261904979055466	0.14860794302442262	0.003088955184245404	-0.009157284874553787	0.21129264028894465	0.04700733070325612	0.011872326425712187	0.038295926927469234	-0.10334959700136877	0.09353933921121674	0.1575906024144514	-0.03899474684238387	0.002244183154246632	0.2704138124301896	-0.09086138816021848	-0.12764598400327978	0.026470377060776797	0.08835300311088329	-0.02690861193480051	0.11271393504206015	-0.03612912157656541	-0.05687341612283042	-0.1123893899012266	0.034010039304611814	0.1328419684726496	0.14274842139433688	0.1653495268765571	0.013963978832506996	0.008996252560165998	0.03566756099955533	-0.026173530834265227	-0.045248717605919545	-0.34017140773803795	-0.09897904037767777	-0.9391071294262908	-0.19454150034252826	-0.1317515784123638	0.08362568022143682	-0.09311212656807362	-0.1707481419453353	0.02766681583122502	0.138489795347621	-0.028708058324661213	-0.040354680841884934	-0.004813226701665709	-0.2471873702363743	0.2538114888161393	-0.005085373950076646	0.08904727786878477	-0.034960196978813175	-0.07966262493515712	0.04445839263509591	-0.0773765123421376	-0.018211935853125628	0.1792298789955282	-0.2733695503080471	0.2234422250069585	-0.1592095295038459	-0.35427709888615244	-0.1415400428808524	-0.039131587783151615	-0.10663289873964196	0.00559661162173949	0.141931204136609	0.09548529177903467	-0.34304843093748866	-0.11651815502325455	-0.44907178973887707	-0.07870368009717024	-1.1475233250196395	-0.055731412769286316	-0.18635607636348636	-0.027792968693826883	-0.3094092211949325	0.017893927599433545	-0.0062572483563416844	-0.0491803404766249	0.1657543270162471	0.01327111256190084	-0.026159321461494533	-0.034867018363884186	-0.033948251015467036	0.0043126488840443495	0.1333749800851371	-0.04770313928693575	0.1636634718848616	-0.2142514026099779	-0.11879050057849083	0.08112171239315757	-0.030494722046944787	-0.02254871366861356	-0.08934934070106536	0.03851023634884867	0.2108791398952822	-0.5019017938389563	-0.14073579561940092	-0.053926490838819084	-0.054163116284296736	0.06034085535662818	0.08316136436932813	0.14477710717327755	0.03472779955096667	0.124545888229008	0.11903907629602163	-0.06333138312787276	-0.14588840294494687	-0.5006847890105816	-0.29238576675579864	-0.030191399504091426	-0.0182508150242298	-0.17743858920229175	0.049265833619426914	-0.21167747733621708	-0.034046937967713665	-0.07929592205994196	0.0316098929549736	0.051968069557604496	-0.7369139833667351	0.09755691266420588	-0.6810835089240277	-0.10162653347746918	0.019980006861591227	0.05562896461375097	0.09956187640038912	-0.4348111573317455	0.12467997096321445	-0.6401236408353997	-0.16877515558903827	-0.14098708236236462	-0.8904175490212505	-0.02715127308971773	-0.2544346562925611	0.228887140018706	0.10549725197534818	0.10769598380637788	0.16602537541664464	-0.13911188890490012	-0.03321593696237518	0.021622414090301655	0.0961418038379728	-0.030716149741437576	-0.05862888199372983	0.07783558842160472	0.14966696468543375	-0.19515326173171613	-0.49172588481143104	0.015414836211342703	-0.015951790516347392	0.035223554406413685	-0.6240873843632846	-0.84801413358446	0.008415861939168785	-0.3580790196797702	-0.029427562904172963	0.1388491323901424	-0.08139218276579563	0.09114754354258163	0.16291399189209602	0.1469532421629384	0.10100219482255153	-0.14695669312085233	0.08562405212525881	-0.11470846571897515	-0.09209308333055084	0.05697780208711989	0.0035471238503493987	-0.07679349931847082	-0.06293313255121492	-0.04095612423186019	-0.034500267939736186	-0.07757048753900363	0.0794314896335684	0.0159151791125172	-0.3961342008157003	-0.3914858082067148	-0.00781485233605129	0.04758688008785576	-0.05710021975537447	-0.0699489569990221	-0.0588273269748694	0.037519947874825765	-0.8842149615449075	-0.3034433069669758	-0.4746998990385834	0.011410629340337344	0.3885375123974974	-0.30516588169973197	-0.04174651816968437	0.12044812544853885	0.08241380577331332	0.13836989527068788	-0.18672387112539585	0.11524927414618855	-0.9776149078181916	-0.2237475302305812	0.12847436403305848	-0.016089890472874124	-0.19817443685499572	0.002171992582473153	0.14643103670444227	0.07421886504715443	0.05663825940734672	-0.3393360595466727	0.01887506722083256	0.2329154974185561	-0.13083570133908	0.20352203790071488	-0.1667944490018584	-0.075276102328987	-0.19131837311044853	0.11836183289703975	0.035590492997074084	-0.02589721005711617	0.09127256396577	-0.0584393858845954	0.19484162304501604	-0.03534331534836821	0.06618180996837966	0.1771384444039388	-0.04601667015084626	0.030711469777058492	-0.007603230590450124	-0.0757597303236905	0.12589838819728424	-0.07395350786564828	0.09442190012321383	-0.18256739332968347	-0.012354883497736505	-0.21956563250615224	-0.031177621615247918	0.09497649406647704	0.21005855557717776	0.06109513600138523	-0.0934273430266296	-0.08934920884044455	-0.3670191134506783	-0.7640754638489554	-0.5071997620293194	0.025223748637033326	-0.3573888805424145	0.1900046699238488	-0.040367959618096326	-0.05577163660512497	0.08065041080767038	0.16540353710376293	-0.1204364707202348	-0.10900977169489652	0.06304830131154553	-0.3250298729226116	0.04825208841998275	0.14733903822188713	0.11288771591422266	-0.27116443155287684	-0.1350128250936021	0.011454098016626252	-0.1896414774204008	-0.045017667300697034	-0.12061461874116294	-0.022573133809524682	-0.04408807592611574	-0.0849866426079543	0.11937808528476496	-0.003650411845024861	0.07999914915211326	0.2590419647963993	-0.13131165955176044	-0.07760662181988767	-0.12904292862908578	0.16419841838652985	-0.10342347209770177	0.0033921242684159213	-0.12225643559885074	0.055822000723706834	0.1801616323588826	-0.19576549721672531	-0.009630006079417549	-0.007066567674219691	-0.2033822687131893	-0.03020668191971278	-0.10218010267119808	0.19156920244940728	-0.04858002825657645	-0.002291814298866992	0.10443381059099012	-0.05002121026845936	0.0008766632409456316	-0.027341917005414447	0.13131611586186814	-0.2782096928118709	-0.0011898540318374632	-0.13729020023547955	0.024717352269044156	0.10426786279916016	0.0612743800506252	-0.010921273818379136	0.0813420408389309	0.26003675393083553	0.2919851388711567	0.22896602573916455	0.03609171865329864	-0.03632840378794284	0.13436510200633148	-0.029923443599145762	0.028983029101914613	0.10903140792635528	0.11650658167053797	0.0509964427748251	0.08947559376381294	0.22362794403254527	-0.10045919778450133	-0.9560724854883359	0.07954665159346505	-0.048075352540018434	0.07453360724202161	0.05519497976414894	-0.058179116571741185	-0.1830659159547901	0.09625854951678173	0.02123481914157826	-0.11991724550899747	0.06903822928777073	-0.06000435204308936	0.08283699908243702	-0.0574675975911363	0.1459277835055428	-0.7206766897621949	0.025035730652145358	0.08646874812477537	-0.09216438117082792	-0.4743188743749859	0.10670895419188632	0.1944768696519572	-0.3858463880021346	-0.03916043389133158	-0.003343878416299346	0.08115204274830852	0.04253265091611536	-0.06845076049847458	0.18954466333676045	0.037889715215980994	-0.052563235864284366	-1.0964398325753513	0.005568377605239593	0.01456165119071606	-0.050006012946143985	0.2256657789720581	0.1486474012902817	0.09176873131979578	-0.2749579569056268	0.15431300319904367	0.056822554185880086	-0.1867475893059222	-0.10729286118050256	-0.0580526366097513	0.03278726447095503	-0.4178220877215175	0.011740022995361634	-0.07661730186086088	-0.2260730944657864	0.18811517594086127	0.2072760555299538	0.12116929099064162	-0.033887594771555514	0.20228092585297505	-0.19349724223208928	-0.08204649505780565	-0.09558066458563418	0.08560994009800947	0.2209212894496761	-0.23304567293462994	0.13540682009350666	-0.15498170089005214	0.1279152883743942	-0.2735349761978678	-0.018278669321161883	0.08259027214473982	0.0801784163770966	0.040061447940273866	0.08591534425293428	-0.031086068100885867	-0.09979322556817308	-0.003660570316256329	-0.21488098388145066	0.009134812396161276	-0.3087339590537048	-0.3804886485004935	-0.4539057966459046	-0.3419469862584673	-0.6162242145320034	-0.6063283001018277	-0.03449457531918502	0.25667365097289746	-0.06924579284906449	0.18483504349236052	0.18900673165562434	0.17212435719571587	0.054578914688984466	-0.3134169316038022	0.17007370488919202	0.10413842253905646	-1.3518375066654051	0.02231925759892613	0.01881940831938261	0.13787216891499476	-0.03557662522846436	0.0863400459591515	-0.014764443472160056	0.17312786778103811	0.017112982041760733	0.0599674191763927	0.040947932900475166	-0.3453406433806238	0.07729935624666368	-0.7471491316696975	-0.013794610496149192	-0.02465798055024405	-0.34281398347824893	-0.3219552081320031	-1.1717821435425932	-0.5273154485461032	-0.22093085618897484	-0.7475347803176356	0.012468327382745179	-0.5078692721061377	-0.22452867282438554	-0.6899596901639381	-0.7887205908252434	0.13880234027781246	-0.5933654521263275	-0.06432969026679589	-0.006306322782090858	-0.2376311278810267	-0.20925009815143888	-0.01959038031341244	-1.104246359380409	-0.3899953389002907	-0.0032196635974485635	-0.3461991854211331	-0.9672141639171278	-1.4164263472318774	-0.2541484074899991	-0.12567508245356232	-0.4752264259060714	-0.2266105993119712	-1.144109768703653	-0.9491064593288716	-1.1946373626428957	0.0025272395518086783	-0.15097616647606424	-0.9432741062387836	0.10088647502422024	0.17396853523687866	0.08503499591449047	0.019265266483037544	0.0511805656738658	0.020808039776691798	-0.005541775090548003	0.13801887786457762	0.14632161557346776	-0.0295209838210657	-0.10959086785868836	-0.04824806337699344	-0.08692406239767025	0.12012660430174155	0.18899087205519985	0.22146448338851465	0.2582209036512357	0.1185914972212834	-0.2686930445960232	-0.18136925965342532	-0.13809897083398412	0.07932811061632054	0.13269494937683282	0.1062088692887712	-0.09868357046642266	-0.18591158454016	0.07483452638684769	0.0891518152725608	0.035014464280092535	-0.2824965751909736	-0.061011468741721066	-0.08828899567209038	-0.2314373102645369	-0.19854259613962985	-0.2222872286076183	0.1215534112792272	0.18769393587603764	0.3830542678288804	-0.00028418340244580967	0.10058643814175053	0.07138221420424049	-0.12222810088108507	-0.2452783174869352	-0.16156537924141207	-0.031403742523946086	-0.047104117856282976	-0.13320054986068458	-0.054930471877876516	0.023350637304630082	0.11081344332767844	0.0032673829577087804	0.23100155770938255	0.0645947139889591	-0.3999116109500378	-0.09211715906825853	0.10789483246876022	0.2272388924739555	0.2079774351611853	0.011914340366774693	0.02717717844763001	-0.13423777368171294	0.10347405975917703	-0.04268525785111375	-0.06369839071244822	0.09409450567756868	-0.0002988312075044308	-0.07782432929277623	0.2485242748724057	-0.20842814453506708	0.022547844629949684	-0.19242872757649415	-0.011075894852296951	-0.17469846546793527	-0.05174758000926211	0.06508968014793633	-0.03745985847567003	-0.0698902433768432	-0.06009838475829369	0.1970853771426092	-0.06067079338428812	-0.09720472769695783	0.1265738259054746	-0.007752006232619798	0.031177276542822787	0.055587609288105404	-0.10853028769446782	-0.016359151477719103	0.23622174331262746	-0.01944984908783744	0.15479912570054447	-1.461975336884371	-0.011721534963062549	-0.029811085034890238	-0.5603937093146757	-0.8898064037701031	-0.01859110614615086	0.17228346094482294	-0.12645394375373809	-0.049195791785334564	-0.09355691363161353	-0.05102377915937068	0.0977920856239329	0.1053262553021042	0.06054898940092854	0.1842175393073832	0.054566076708205874	-1.104360130625154	-0.5967581235783574	-0.01954357814864267	-0.03433667803316666	0.05264248129326832	-0.7833839146484816	-0.041097261410865636	-0.0761938185340231	-0.5465639267158116	-1.326645337474671	-0.38138398730573997	0.2223207790868957	0.06311624521512438	-0.16142997193122724	-1.012066246691628	-0.5293042225370701	0.018222957784487726	0.11573850674380146	0.00953570104598216	-0.06129222785428778	-0.4298413803710568	-0.3171306250789731	0.04385088653778434	0.10946765408214867	0.06688238557978762	-0.014957946471881478	-0.039797760350680174	0.07265156850162931	-0.08265496378989302	0.09236166982190666	0.1154610199673839	0.2015413231649599	0.042083175296440775	-0.09055952257601554	-0.10279501423939306	0.16474497254660014	-0.5613883571126903	-0.05691385987596982	0.13690459512509967	0.11082072882065423	0.10800930828697293	-0.1599804883048786	0.033072050564560626	-0.3804947823167562	-0.04333919348318693	0.1457777345446215	-0.0368917867560864	-0.16878184463409462	-0.06470933456063911	0.0884141451335549	0.054527350985059085	0.0780525483908308	-0.017833198689061813	-0.1408615051385132	0.07126968393839876	-0.0234537409917969	-0.11689295208351205	-0.06325959745636152	0.02663225452362235	0.0264704614330012	-0.04878997591497173	-0.02977990759736955	0.04821499663725182	-0.1155673836552249	0.05049715496248696	0.03704695224305054	-0.1072208533639576	-0.1680361734545899	-0.3904254144306289	-0.06977717554265328	-0.031887553957938165	-0.09240835382594788	0.054349909443957185	0.06997221859656108	0.05581547150015345	0.10680242652914536	0.0010920413252669592	0.2209586728686711	-0.9515314971205908	-0.034554864586115085	-0.03682576636592316	0.04628386683008125	-0.09210670155957328	0.06402972597103741	0.010553192399759331	0.11098257403026872	0.28646731520111346	-0.022826346047109508	-0.033543518803178705	-0.4098051654425116	-0.061060649695191725	-0.040479405291992766	0.16365729588937966	-0.09223997539300563	-0.1819703452113009	0.006899048138359256	0.02223599599259031	-0.009165018231924643	0.0892344207124749	0.02154216286301686	0.06716238625873193	-0.3341168251517073	-0.07158047479032034	-0.07915239544609014	0.09783569126802404	0.15271578875288636	0.15727526094467315	-0.047835944298557566	0.05010739576039872	-0.10361937705295836	0.1744848150743724	-0.0865826593995057	-0.05961166082685958	-0.15234248011582752	-0.0784880638504818	-0.1255997487049182	-0.035182741589553264	-0.3831220413857516	0.07098534491400096	-0.0774758093589719	-0.0823495845832066	-0.25467425582748626	-0.3294662261032629	0.21836011834750005	0.06881243816716137	0.0875554815436164	0.08598049891500423	0.07112583316777428	0.0006275949458454986	-0.24496831948716735	0.18256882077286396	0.13398814809658935	0.09349334410355112	-0.14368158242144435	0.1348982896322916	0.02871425475300195	-0.014012155579419924	0.07268397647698221	-0.04980938234394778	0.11920176610495944	0.16884605869844702	0.009053299445222152	0.10188192098479357	-0.07080885544201121	0.07567309625509362	-0.006046178513817136	0.212408384672152	0.02226794111820668	0.08193737125664746	-0.19629216731129187	0.10377541930859642	-0.021635886661430542	-0.19533951682614087	-0.20476546794225284	-0.0027948366425080327	-0.10335405346613682	-0.38518885318325424	-0.4286384870235962	-0.01595973471960893	-0.005390828192024006	-0.0110092853545619	-0.03059120517562457	0.07474994240413685	0.06942333477735863	-0.004253786028076736	0.09805031236504168	-0.2340989365892843	-0.007606379898587092	0.054270487563595794	-0.3601352247406429	-0.07391925556071657	-0.17855752784306428	-1.5233130034229467	-0.1592006618268025	-0.1037257170862185	-0.36765965488796176	0.15863153306467478	-0.16925114004081035	-0.1698681213569758	0.0876127376794136	0.12690935102799453	-0.1164964952930199	0.0788537157846095	-0.2990118565138721	-0.02601850184767992	0.055689028230794274	0.1645074959718371	0.0339009666090025	0.05853482421336453	0.026548786191507683	-0.3469177771261503	0.06229665090442243	0.036547920298230216	-0.15796604922970264	-0.4032103346558539	-0.09455006323472527	-0.023431145821169737	0.016125498512628192	-0.08096495341917857	-0.22597870107020795	0.1314061443439738	0.022937257926131015	-0.3695333843591504	-0.09385982304580072	-1.5594041871655275	0.22082775919798436	0.052823470296209735	0.3010934704704389	-1.2819163491668972	-0.1207353960643886	-0.13248371396966513	-0.034133197875330534	-0.06954015149782593	-0.07829302781476809	-0.4136873683464789	0.07474146876044259	-0.27711057374596976	-0.26849195097895057	-0.9249959080717356	-0.1072110967672704	-0.21401209737092736	-0.05415040614585118	-0.0668470085575922	-0.2540021946607363	-0.062218415638932226	0.1967974546963728	-0.14028934568521684	0.11530447390091475	-0.049854972647751336	0.04874125510583735	-0.055050272045998064	-0.2937209084863278	-0.4936221821324913	0.10947885779516793	-0.3569567089033973	-0.09188633051644984	0.11207334031952304	0.12299190582649372	-0.5705710706566876	0.003268151295743244	-0.020863121122420704	-0.3053101770222872	0.1251769897792974	-0.0761847987278906	0.0801920879410537	0.11082593504750717	-0.005144416640609435	-0.08464191239790238	-0.03300469356362589	-0.3770758883260552	0.10990348626648187	-0.11848179725398947	-0.3038707959584848	0.1120678523492885	-0.050954326647823664	0.16924717988100108	-0.05717217747998141	-0.00493812379340065	0.04805647448139267	-0.07163687106278051	-0.17013568696857598	0.055823796736960925	-0.3264283383974615	-0.09848065602912702	-0.12882529192873654	-0.021867450851587027	-0.11267310480088355	-0.022523718043573088	0.1998396617880908	0.08977596805220435	-0.10120958505236903	-0.10710299961983713	0.10079106951394466	0.020086264492579758	0.11458707132752778	0.05138206362996963	0.02275902869993563	0.1224612351273632	-0.031740934181039474	-0.7576332982432343	-0.12784149496100222	-0.21525747741277346	0.05787927926560772	-0.138594862359511	0.003903997597171535	-0.00929189595056758	-0.2090421127314056	-0.16168915647390894	-1.2866526868466064	0.11343105996069	0.07664416821125171	0.06203368534672742	0.2300268773067896	-0.04324579171682955	-0.13032963454264793	-0.15671198426482286	-0.2525419838663499	0.06858265651673526	0.060645920709032373	-1.5662213474394853	-0.03404307822286613	-0.006651611244382084	-0.032420056313926485	-0.28364250384002776	0.055881910777429565	-0.18313255021345684	0.00623174429153791	-0.03505927605746017	0.11078290817867187	0.09793967566513154	-0.037443246783757184	-0.08529841119407139	-0.1160591018248668	0.013419159338416295	-0.08940284141468176	0.10479518812128877	0.08975277737712474	0.05444517229955508	0.2607058928919653	-0.048902475929573655	0.05667735935473597	-0.033320045258143666	0.0881869847321742	0.17514095265313634	0.026133096516687045	0.006136216114550083	0.07058493178592583	0.2813946636109056	0.1420575933396764	-0.12102848627256944	-1.2645837324322975	0.018654187746183232	0.03291636119180485	0.06938018570844579	0.04559827784896603	-0.04317014164760772	-0.14552388908835212	0.15594245448880625	-0.0956024397965985	0.10950502676398333	-1.1413884457529435	0.12712810716920034	-1.3012370875531751	-0.045331453384522234	0.026789649614098632	0.08981118511541909	0.024975925845086032	-0.3862552860554529	0.1769641988851086	-1.2940434805837722	0.10699531140055492	0.04495449221251202	0.04655071997503261	0.124395660232522	0.1598602217352186	-0.02794435622146946	0.006124986531193414	-0.052655229686607546	0.09085420302637368	-0.0026548145249715273	0.10693033226408866	0.046879015247301335	0.029044475375484	-0.27381948439905024	-0.15537372471198307	-0.37520892463364586	0.028299644660051162	0.11373841613451867	-0.17467629635812645	0.2241214602955193	-0.16452476769264024	-0.08978698318140993	0.12644070769402108	-0.0010301094295633842	-0.2540343283863484	-0.20534701073964234	0.10144213967500168	-0.06503818448213065	-0.09984092918123268	-0.043852437737190615	-0.06650921828881062	-0.3564509682996691	0.11313772674325052	0.30182082692838424	-0.7055511056210055	0.048821639399686666	-1.0341087649867704	-0.04807334276061879	0.020579786596188098	-0.2356677686843913	0.13876152402228334	0.16592240172695505	-0.11041555783720908	0.006168115925169572	0.12926773861876134	0.09652404933760866	0.09059743129500526	-0.14283374815816374	0.1704424434530032	0.10656269732566724	0.04132160353971675	-0.8934103788906078	-0.6155410394941627	-0.12059230405194615	-0.02113769625144387	0.07736469424855147	-0.29114968846580425	0.043382609292815136	-0.026893083313858944	0.0016456582302396586	-0.13393715455291466	0.09059754584563456	0.12822503244693906	-0.022942849996201786	0.048035394737710735	-0.10803589221143954	0.10020946235073766	0.08052428269905104	-0.08465985584957819	0.020329510900734718	0.2171082974445558	0.012422252196980794	-1.0007031203331738	-0.17340735484983255	-0.021554973687219342	-0.0520004000569895	0.0717947777777564	-0.005857185343802648	-0.5606295980564115	-0.1463655739687611	-0.03256566777119449	-0.5116446527055006	-1.6556416868417982	-0.003503581392462648	-0.15016000737986127	0.2097426709344759	0.010418612405138163	0.03279532239424145	-0.02299977610078829	-0.0045335098710403135	-0.059540558370290125	0.06568199186611959	-0.000121635573203719	-0.02726762358781364	0.028190968803759008	0.17644558547433012	-0.06298354662675128	-0.09054374269336904	-0.13766891938423145	-0.09734872423203553	0.1264285121208888	-0.12353661165093648	0.1020204399282047	0.0867681606347729	-0.8068733775611701	-0.0728985245665866	-0.06822250688265867	-0.06402095909037259	-0.036299771308404866	0.135105010923363	0.13977244797618302	-0.017528906725881137	-0.2381001291773093	-0.3594526995278621	-0.2509867606470817	-0.9489680817719298	0.007490191899396697	-0.06362181578276306	-0.004894581616693875	-0.052704399195480735	0.10168470715480488	-0.40735136832857	0.11817526944806245	0.01575883855940466	0.013553165147289001	-0.25129612221266	-0.0223393301106076	0.12876317576574528	-0.2082177461323189	-0.0276575298971989	0.013991956229522571	-0.3895545674454037	-0.013035985784218568	0.03326842002055736	0.16247229448509326	-0.1030505517469016	-0.058528900840410424	0.1120800231200367	0.07262056289551598	-0.12687216428392942	0.12757185540890353	-0.35114638254070685	-1.151078950391262	0.1374088656911297	0.05861905913405601	0.0021573220162900467	0.04754265506533945	0.07574339246458185	0.0437655450519277	-0.5899954171560234	-1.0418478688624742	-0.8844790230311775	-0.6560878422486293	-0.5035450308012938	-0.005416965837099742	-1.9252366382140984	-0.5690724112985072	-1.1428693820658815	-1.0820494124678062	-0.992790240112408	-0.8788130429163997	-0.7051383962028902	-0.9192613839453307	-0.6589085418953654	-1.2893732579177897	-0.12033979941572905	-0.2125422339946402	-0.33409586128763363	-0.6601318585499826	-1.3557082612840357	0.005558477179672497	-1.3171527912785597	-0.9093854473160486	-0.527679185467245	-0.13418259421572867	-0.3596160522802772	0.008276379077516353	-0.2995246596084004	-0.10308981043198802	0.15849558723949606	0.0567733166467071	-0.925126372965858	-0.7879643148608765	-0.08912490040715368	-0.18877568009212112	-1.3977843485522574	0.09776313543355106	-0.07577513702791862	-0.5837336068698397	-0.20318512513738685	0.1124231690185487	-0.7912694853867839	0.03505216264271168	-0.16017637541939792	0.0982332073836132	-0.048076349205068855	0.18612895084723746	-0.10272713847324448	-0.09314105059773443	0.06971975120123867	-0.08732828205731508	-0.0955806083104563	0.016917123800864957	0.05027755180061652	0.21115875815227547	-0.4433210704528175	0.08863722614473718	-0.004746471196541016	-0.024758994972017542	-0.14598233744491435	0.03328442615344155	-0.035810830760699304	0.12744245606368734	-0.13701656163082698	-0.032702202330542184	0.04686617108890629	0.0699838839549883	-0.6305046925258923	-0.1714488008457721	-0.31246061575632034	-0.3731823745493736	-0.07637475079351236	-0.15710735430771813	0.09071266119029876	-0.003829934911138098	0.2433935389617313	0.14438792252804505	-0.7696907558519952	-0.3814873812784341	-0.9664457768073748	-0.25047591179352113	-0.9105561340003436	-0.7273961377477134	0.02992767656242776	-0.05357862719835678	-0.4422190667260101	-0.07091061410908253	-0.3695250025291574	-0.8676249916745853	-0.7239792674068591	-0.20594085470732676	-1.0027591549587886	0.053205406596770685	0.020526575565160264	0.11090084022143697	0.05194821948376465	0.019530158979006482	-0.1944838993016595	-0.12213178343894003	0.06361020653382181	-0.181533174650596	0.0020156820216566023	-0.01872802502353497	-0.15125939362518395	-0.09636624772547064	-0.06708004133685501	-0.10600364905111576	0.10082169161542033	-0.2723104904687068	0.058677733554490887	0.3272911936467429	-0.06316860912749538	0.09899275551996267	0.04511670097225718	0.049256049826122014	0.026175127129299033	-0.006117383917366754	0.11524273612427087	-0.031504796163694136	-0.02035757947531639	0.13650207981507745	0.08738716727381057	0.06104954667038845	-0.03484205283802925	-0.08908062420372485	-0.1727272627692864	0.06292421794518155	-0.184202715302565	0.0008098559898780824	-0.047048897969671016	0.20778931491339267	0.15225662415475125	-0.10199866505613954	-0.09961117760566232	0.17826163626614186	-0.06302628400247526	0.25770148243837365	0.27136145080492025	0.11962474178102987	0.006448444200813475	0.061598117722700574	-0.2838017486676832	-0.24920276925423016	0.08224819028776728	-0.2606272455208533	0.16647423902546366	0.011291870211436107	-0.11897543450212375	-0.09952033721527223	0.09956152970073487	-0.032551915876580746	0.08556760661877418	-0.012822841722802495	0.15614219731717388	0.13110909963000325	-0.015950530557352044	-0.8802616942469834	-0.09796779753353553	0.09363514209482662	-0.1901578626532094	0.058429117768500224	0.012416690774314048	0.04804938947796262	0.04945276601084217	0.01058926008685876	-0.17193049482257391	-0.3448933066888015	-0.40436537360381297	-0.04060172941998709	-0.1908333861988816	0.0794968001860012	0.1465275332730327	-0.06865415869634042	-0.15422910226957545	-0.14377264432698605	-0.16729883294612535	0.04487778312538522	-0.3031547777523271	0.13001714487439273	0.15548629070199085	0.02463878787310861	0.0511696319034414	-0.07384044079675978	-0.13063732873071968	0.021794367558547162	-0.0512669014029213	-0.041332118867379364	-0.11174990375864173	-0.050650704416909935	0.05129804009561805	-0.05585308464563856	0.055589310721439515	0.04235083351573832	0.16492130676040634	-0.037528130692977904	0.07338828408442187	-0.002016466754737991	-0.10128977754433308	-0.8072530920753807	0.0948567765513334	-0.057926649227051485	0.15930756812536465	0.01207743488976022	0.0004817284931923133	-0.2410817225330004	-0.3375718653603486	-0.10469556070858943	0.13002866701936558	0.1901079716421747	-0.028770386658624632	0.07795860256973706	0.11688556548443545	-0.08755734625134542	-0.03592894928557512	0.14945846240260408	0.1881063756345611	-0.07018646261927099	-0.02361434668710688	-0.09190283594743484	-0.4165245658923815	-0.36363030491661785	-0.12962666631559622	0.017255137808672574	0.09545101811793924	0.013693493897402695	0.06915477019191367	-0.03887464842722691	0.1091023811600173	0.005476916994999481	-0.011728203429554229	0.04260415334420846	0.07350879921818576	0.013635352837804263	-1.1821354978386591	0.05178923014176747	0.08209114520675928	0.17961109650736748	0.215123933346359	0.12239456239466985	-0.3049108894261929	0.006854363563264354	0.041897678106704216	0.07216550756505727	0.018437608220016014	0.05077519258767906	-0.0006563530411545015	0.117293474487579	-0.014143577390920984	0.014799682684688287	0.07015009252322382	0.04053531125185274	0.10426394246204257	0.11345525278076254	0.050905384738739776	0.35647676170003195	0.010649141882494065	0.03517102733126536	-0.11150945054487256	0.05808934083402008	-0.5728128457818766	0.21004993844332595	0.1542771948069773	0.0477071603939918	0.03560524226319458	-0.7084190719441534	0.06535476664561869	-1.6441193868659276	-0.213561074987524	-0.10434115605163707	-0.02632769519741434	0.01918013533218774	-0.05776151448717956	-0.09276856325354088	-0.1374617585000124	0.04602967332930357	-0.07180265764407354	-0.9761420565941504	0.04671209901534798	0.07428915098837775	-0.08952559661813915	0.1561288141630036	-1.6441565311654365	0.07114555343306286	-0.07205712291589389	-0.037995923653079806	0.23571990630732564	0.18886533373368855	0.03907538430975812	0.1050342177160121	0.05747913220233208	-0.01995152647216226	0.17976337999103567	0.11861509356579256	0.09692490051942032	-0.03763593314213545	-0.025855428029382642	0.08188636399996359	0.050218586742566095	-0.16703411748773286	0.1332405490770581	-0.027610379228510003	0.03190506509319956	0.04300071346418985	-0.2370215975836704	0.09949398971602742	0.1903215759158072	0.08444450800047834	0.12394762893431807	-0.22142033043963927	-0.07909269799695466	0.051017282791426526	0.011932322754317623	0.13200302110294015	0.12512144063168626	0.10244181638582056	-0.447138219396865	0.12012890736134815	0.10840278011371776	0.06295550173047845	0.20134203316998228	0.010003719987684557	-0.275172833513826	-0.11605746661986185	-0.4237722757277605	-0.13234867011681364	0.0007966568661108554	-0.12169450572450792	-0.20303716939043887	-0.12215435276963806	-0.04761735803812302	0.010215967738288659	-0.4593380789399517	-0.10485581763932283	0.15147685298176725	-0.14799851056951624	-0.5243340743747816	-0.7145855362918974	-0.4467078840326488	-0.783983670316458	-0.5864816590679623	-0.7029932557946861	-0.4975207356311366	-0.5712716086297412	-0.3142574295077281	0.08585721247472901	-0.08530407277401485	-0.02224303101884169	-0.2735345532548691	-0.14561864401698646	-0.2093525307494888	0.1472792811402771	0.004446826321797979	-0.02012058970853686	0.1244980295937715	0.13145185623016267	0.02134946769806546	0.2546954816236334	0.15907487059094175	0.01592138903640425	-0.06902623904800466	-0.08908721916905504	0.08367282819661433	0.1280120250192053	0.08730084788256423	-0.08629407168773301	-0.01524280091854089	0.045073426805473535	0.0923369194747207	0.21657391705013732	0.045146593134061004	0.12094203194559013	-0.2582912678704229	-0.1463260253100605	0.0776467029795335	-0.07326901128693243	-0.07594819591139716	-0.06162502695183957	-0.0844973616789502	-0.06941939772214427	0.05650085111381045	0.1445120511710357	-0.08627313418237015	-0.4353411475529786	0.1459050165468159	0.015191839380866469	0.14231517920998488	0.033216630602777124	0.08354748586774602	-0.20723333437200625	-0.1017121582603822	0.03523747042372767	-0.504614592824997	0.013897579950337163	0.012870753543213988	-0.1770192237565646	-0.02252714053095061	-0.050847456067103516	-0.011900539503649731	0.11149840841365864	-0.016516247139708142	0.2423802764580229	0.1483858748282759	-0.2423874408230061	0.008529122816285213	-0.2768622500204945	0.1062399380375124	0.1036931527928358	-0.052846437605347886	0.1951863030228141	-0.17109904964417658	0.0014081307718623835	0.2333041664579499	0.22078419417886266	-0.21055213154311703	-0.028070139934535214	0.20123829212640146	-0.2636680007157011	-0.06918894031614042	0.1242119150372381	0.15615519624962065	0.1564221159797921	0.05690861196176224	-0.08258547034974897	0.054482092383808495	0.0188323336725526	-0.0059359488586837724	0.12934251230797972	-0.5335680449491199	0.04329145734841988	-0.19510434131929094	-0.4250628472397393	0.08591494242519622	0.10159350107039897	0.03420300967210976	0.15096848707932858	0.2145562052043592	-0.0073037809323452905	0.018039101154678886	-0.10081506922237764	0.053761498926811285	0.04358561349878826	0.060708746387728864	-0.15104149104445005	0.01756517212150211	-0.3591594918889556	0.013525224972594231	-0.05724023736497893	-0.022938781036775862	0.12880650146387146	-0.20767126440424505	0.07536499621519319	-0.33533679614626594	-0.07034181835731985	0.12135748083190212	0.1607776565811444	-0.050254913979347234	0.08808113559639041	-0.05186250773642121	-0.014047487511179695	0.025858407577366252	-0.03863467040497775	0.01851932404808005	0.2378300557609249	0.1380038442001468	0.13599976146658324	0.15693106862130587	0.0819738198492642	-0.09370171188962964	0.026182124620867102	0.01085990525532032	-0.13154889443009146	0.2231097911115756	-0.2281451177262785	0.08908591156643375	0.17600618037485907	0.06690379251797571	-0.2735726683820905	0.003487464547440607	-0.05992656003135875	0.06142361106201673	-0.011179308422783531	-0.15267323246382858	-0.004886469272439577	-0.032154901153723804	-0.2739772878965104	0.03315434437583822	-0.15084366220425094	0.053729657999386164	-0.0783377795187563	-0.4894459385837214	0.028516613952123307	0.08032802325932861	0.17264678770231956	-0.2755527308525002	0.05232131709813759	0.03916205907602592	0.041652362381517684	0.04720893844751314	0.018825727113801836	0.09151221400361068	-0.04010978992791114	-0.011312709771953762	-0.30920176807228017	-0.012165282335632544	-0.2500220293898724	0.10150753256381367	0.0675774896349662	-0.2694060432491857	0.010197108141380149	-0.049830794798912684	-0.003485426622009131	-0.14442648421629978	0.18679711312126746	-0.08088256848508169	-0.0017168084474034188	0.17160834144639006	0.0011848918853541314	0.15965016090448786	0.1180070896211661	0.124060669261323	-0.5298116406131383	0.21132801756844455	0.26682552678059385	-0.025890187695806564	0.13880256641751468	-0.09900455717779913	-0.03901266045430613	-0.05843534002273752	0.10043906155153312	0.18558737887465146	0.14054400957289834	-0.0963485791109534	-0.17163989909861752	0.05956268562733169	0.0552754171126912	-0.1285184285647719	0.005501878954414222	0.005959896367884983	0.08878851321540808	0.09815823666183594	0.06299954576317927	0.06505605312121318	-0.1828283580849769	0.04704924590791813	0.020371786095354418	0.0957747328258786	-0.06858265316763226	0.11059939238544672	0.045121846380437855	-0.2171253616339432	0.2073064069314188	-0.47432631041781204	0.03561149771968735	-0.11351259736906995	-0.012745519096245904	0.07757855755027894	-0.13050103699136242	-0.05347296237343944	0.011398312058938657	0.22748726052860144	0.15282884363270474	0.05086659064992328	0.20989724377548608	0.2983238949661248	-0.037319335383729065	-0.1242049132317463	-0.3103380766798199	0.09254474288344904	-0.15558898505701094	0.0174712650259502	0.0605844012123838	-0.06277255239512605	0.046008141836583465	-0.07390575307050426	0.05335727288943337	0.06727745699869808	0.011383557092447984	0.00083110762502282	-0.14189887305964755	0.018641093431646275	0.13086403663795446	-0.1532921517754879	0.09989449420238616	0.07452821232704984	-0.015888236363521158	-0.08482452938527872	0.08433160296640853	-0.06984458821712643	-0.6391917093575448	-1.3537495354922071	-0.02675200135654985	-0.18857681675098015	-0.06677119088014359	0.11605393200830386	0.03449605841191098	0.20873912975070386	0.1717112807363952	-0.3487074383152274	0.012274258601955622	0.0027763326345928807	0.1099489742615474	-1.2958149829253511	0.02115903365278572	-0.04134816969871801	0.09793066999196133	-1.1267323699419824	-0.6102364630271466	-0.010332884250655488	0.08177587996124468	0.053389637126039516	-0.12477155323273233	-0.10021025800438338	0.12873515299528696	-0.19859405336779126	-0.00016807787574767914	-0.14578050488455288	0.016347137040686584	0.02127221020075085	-0.082528073324489	0.06780610402682719	0.044962037320959485	-0.04638669461365378	0.14839081122155304	-0.056369567715055635	-0.026351782853272356	-0.029239397558986812	0.0937496020398235	0.024835547889103225	0.2256983506344037	0.2419833088505389	0.12274612942257927	-0.10540467915723686	-0.001940209873900804	0.022399640589190552	0.11805170939363058	-0.16780841322463425	0.16732897474377806	0.006420729732738948	0.138451077874982	-0.08700381204362799	-0.016798592296077188	0.0760845594503856	-0.07424519131576872	0.058668512079440426	0.0882029078397206	-0.05156043675681783	-0.18490600410386684	0.22139701581814916	0.0853008879403084	-0.08351675259611334	0.2717308174664677	0.13664517400662068	-0.04485374434864396	0.1229697039884792	0.06695658767814812	0.09169313372314633	0.02819984243669658	0.05031246769670383	-0.19894325872997032	-0.07440029264216612	0.1077609850048	0.013473313902901178	-0.14335710923403674	-0.02234819752263376	-0.5462402173997084	0.10379726443956347	-0.6006449244052099	0.0542588809336186	0.0646340054229351	-0.7828338641911312	-0.3512753791629765	-0.03435490259193321	-0.029094152774868424	0.1232775084940928	0.17906109698282005	-0.09471919928306928	-0.04039263093411692	-0.2908745109441831	-0.031713706952322694	0.05956470653817809	0.04301579293041196	-0.001310035505930648	-0.8104852662193011	-0.0354614515496677	0.07290844669336041	0.019740853318052518	0.13586950513822732	0.10330992550589514	0.13598568376378928	-0.0895354881685014	0.08364199391501685	0.030789112906501763	0.13418894288527924	-0.04361992677693936	-0.14587287143242195	-0.04265901464788874	0.07443648883130212	0.18122211922128545	-0.0412377838684764	0.029221719597684617	-0.1678809356798669	-0.6842373157516429	-0.08194701282239651	-0.08567409503183154	0.11684654026479825	-0.19867756547297585	-0.197832597659157	-0.4859759303592991	0.07422787212490503	-0.022808196874572736	-0.2050157972616335	0.10594761533516528	-0.22479288731778554	-0.06782671999095978	-0.17510035781115735	-0.23890515508165186	0.02487906700305136	0.0496332494235892	-0.13152301933844812	-0.12643144231457376	0.23099755158640026	0.11195347726951672	0.262182678148043	0.06033485763923855	-0.08625243715988737	-0.2374305595568968	0.1591266322417506	-0.1015495116814356	0.013153294576806113	0.011964085371162884	-0.05576766735562141	0.07745160116976389	-0.002943510378196646	-0.3774706812064063	-0.04391743084234157	0.024417316146456064	-0.10108548603554318	-0.12357297175283022	0.10773546771281922	-0.12813105360539084	-0.16049008608440554	0.02485851004790472	0.1953383089162689	0.2424392517787877	-0.16359799784709705	-0.014163138381279678	0.02214910722660059	-0.05207657837643924	0.08029875081605406	0.0771554862159326	-0.1934360259609361	-0.14050892395939069	0.08645507691849541	0.05766742495693473	0.033607562884815215	-0.0773702061699499	-0.0757655673304744	0.04055178186805961	-0.2807378398406353	-0.4885207335378292	-0.019976200300327058	-0.14573574603356074	0.03221443407378568	-0.0016012542324370259	0.06011661914871067	-0.10467188277848599	0.11155776628641204	-0.002667968614955179	-0.007075779486692199	-0.009203227454600305	-0.11612103388469612	0.047405147921337376	0.13880323468499062	-0.1020674802487941	0.10549154968282172	0.2726901499765337	0.0516477878272497	0.025718983824653468	-0.0018294617656451231	-0.04384933761679085	0.0926604653652338	-0.009017739118337987	0.0765951138831884	-0.10443958173400376	0.16065913806030546	-0.001798121291767391	-0.010904328636380843	0.09138844536958382	-0.3149818133759668	-0.4655982163956688	-0.16650359321295233	-0.0241164259024134	-0.1181362834001783	0.029707871319955188	-0.02804862805242371	0.046531138818636665	0.1798657696568939	0.152381484091812	-0.20548441738656809	0.09800426194735024	0.05932097467955851	0.1834616227859993	0.03554586595166122	0.07287288029447629	0.02534456687357876	0.14313210677689014	-0.1782032672733304	-0.018010081270393094	0.14911884052968105	0.04596373213875636	0.13861255320593027	0.1711933060363299	0.15093282389437196	0.1411912236157996	-0.04894655302989048	0.15854368011971426	-0.1189373950244731	-0.07406057110174442	-0.023967940285654386	-0.1067904213413495	0.07437959725732607	-0.06327911586650874	0.1935217986762274	-0.027821498131152308	0.017737096556245315	-0.18364470113842504	-0.04936103144779701	0.03804548519058933	0.1277502749264211	-0.0976526156491606	-0.17237652431328285	-0.14865586334063513	0.005210080670522312	0.09752880473958553	0.03294798937718795	0.07300521708825354	0.024925638354432046	-0.3173686728576721	0.07437317751924986	0.06171191004070351	0.01768826080576339	0.07993097114288532	-0.053451177572410885	0.07132329473377227	-0.05339867997133008	0.08109220379851663	0.06204306278011421	0.08111693544018776	-0.16545963597971214	-0.1086779192981897	-0.03455034504951186	-0.1577998614545802	0.0156348884300404	0.2188719504426689	-0.15068564882717733	-0.06892872929452945	-0.02308190870673671	-0.04232476037523472	0.1105934801584345	-0.00143912281531977	0.11031309254940827	-0.33540616564121595	-0.3596454271981741	0.10554990490451843	-0.15294019857412738	0.026020493091373574	-0.2154869734228373	0.14942592783306954	-0.06062435805277028	-0.13379201173348929	-0.04399308282035388	0.00025814320385971184	0.10633207937712452	-0.3151818183047985	-0.058792523246704774	-0.003940284515084054	-0.4278793315612937	0.00792406810949313	-0.0777777555933891	-0.060301067446382736	0.07812886776174416	-0.008541305063672167	0.12332539563118215	0.1524214649659185	0.017603302217078898	0.005528591375616568	-0.3431349259044403	-0.09051898160993972	-0.09918720323114458	0.12431888280935614	-0.008790642925131476	0.011237593411470558	0.05364045846374798	-0.4341468591596239	-0.0008907210448736633	-0.15608197219680686	0.08297397168965395	0.03061827646057513	0.04071290587977358	-0.1712716465377338	-0.09169131208189628	0.1385909325310691	0.03183756941594108	0.15098603938823227	-0.13623397427594336	0.039992121804641435	0.03242884996759755	0.0999238238403576	-0.061944520507552475	-0.22654660046622224	-0.6271137880774945	0.20078121937079726	0.08343690580233915	0.051635891905346655	0.062176736840892685	0.11427038735686712	-0.008457804053059155	0.08511233770012526	-0.09360987239807377	-0.028732931984124157	-0.01960101102277853	0.07833016761770889	0.1019694693385678	0.16019962243513286	-0.022097739642950785	0.056732745993023026	-0.11636998075213895	0.10604832240773136	0.10797960640425214	-0.024008650646361814	-0.15147318304468502	-0.014802514268152284	-0.012857977622021916	0.17861746661273548	-0.2274582494247086	0.131446636975254	0.11716229736721705	0.033782901368623164	0.06829192949816809	-0.09951662640330564	-0.01985816084626101	-0.2945577037296697	0.04989680547125274	0.08285922916134021	0.03247470909214507	-0.04322762467015137	0.18801209138589947	0.05486089917651805	-0.036134556940937576	-0.03754252588161119	0.025057750652441774	0.1595941483224759	0.15622568818201088	-0.02240431228834896	0.1787905309933034	-0.2387870725317646	-0.2398890569487169	0.06908830784329074	-0.11555354892397655	0.037592052486911234	-0.378557243862858	0.054932426493693384	0.1504070469917637	0.04633921282783126	0.04940679311027283	0.19975892587231467	0.09843439929608083	-0.9316992609475288	-0.14047547425778795	-0.07917654447791707	0.04737878856381236	-0.02118829790144967	-0.16353917875443186	-0.03568506807568226	-0.07896808373603226	-0.05795288155552623	0.1711941015800604	0.1169596316218178	0.004945375121402754	-0.08576710468226559	0.27183869690193674	0.06431886745013858	0.0684858231223814	0.029199685930147577	-0.011220414702204423	0.14581197234757926	-0.04421201093545958	0.16383259858560675	-0.12495244935838082	-0.005877268122596168	0.11594884453349814	-0.0487462881234104	0.06961475468617649	0.1835448753822424	-0.08783910977283885	-0.3407347349309854	0.10581323628485896	-0.09893308970685263	0.038673156786825404	0.0565946122484688	0.14453980256336554	0.04312778084482999	-0.3250594275736688	-0.01787905227923556	0.12882643255265974	0.3473538535611947	0.10779978751230143	-0.19545561792459304	0.06180871211765045	0.09903152029766432	-0.08877090802888751	0.08040690296562884	-0.06933296755591781	-0.12539658749774268	0.22079176356735689	0.01298809241467084	0.1142809832864595	0.026254124199078962	-0.039633046352296586	-0.307814969869763	-0.4613284881766784	-0.2520297908703696	0.14823992290191002	0.06383092640043303	0.07961904983863484	0.02442807978202911	0.044101086740227766	0.117809366640074	0.03676125557105798	0.12417645087914612	-0.07605909539002652	0.16487270871391269	0.0059602776573253365	0.1602283184889205	-0.047876513505275116	0.02388137988597532	-0.03074356945234068	-0.1088060439872662	0.12112275608178433	0.2187608456534197	-0.08808152530975985	-0.06329529361385873	0.05102836878175432	0.1086679826619042	-0.7543674128322997	-0.07777234843022371	-0.004966022264155601	-0.048252219817819776	-0.06195798391619664	-0.12473886597579355	0.03969168869555064	0.1206522353457082	-0.05738299400154656	0.03624936043149117	-0.14164797819194996	-0.01001746524772405	0.1317276036207862	0.14005260936338218	0.12027342073491205	-0.0320578064100593	0.051812134082213385	0.00546510872321593	0.09522515475742087	-0.2093215203075835	0.09556906327547936	-0.13307679042273418	0.07238939896008771	0.14315787247728978	0.03483451987391109	0.053401980181899074	0.1488626828064531	-0.04342794624903703	0.041369821031324014	-0.03842854687273105	-0.026023314001278136	-0.3374862996985047	-0.044341456246351336	-0.009271956222839257	0.04242174011581293	0.033423917170763866	-0.03137688656384629	0.02198164390457296	-0.02490489935951926	0.04010003142636207	0.18697437709221945	-0.827432576841016	0.0695896863617858	0.022276323333963347	-0.029355078590248933	-0.2455135572940703	0.05519754079170654	-0.25642848120574546	-0.02200530791160552	-1.0607724459745491	-0.7622394344009513	0.029753486344229307	0.1967074755472452	0.16892110016937895	-0.1347488114877602	0.2523647937643982	-0.08933348278168138	0.07034671536291758	-0.0011239816775541682	0.01850310586626053	0.07425622159530103	-0.035935388533716583	-0.12104198153512448	-0.3955413902240499	0.007249227305853511	-0.2425764569106233	0.17425585008370578	0.04753910803381985	-0.05852361120669064	-0.2487283379114241	0.05193515742139242	0.114750763713286	-0.10361113058786896	-0.006159865253393887	0.039952466713565074	0.19537258286769787	0.060444827345382875	0.1355334468921282	-0.8257716682356643	0.11499760318952555	-0.07047697791042072	-0.16054781177332578	-0.15220466436204186	-0.07636717148284207	-0.0005083334522064512	0.07968629923458576	0.03778535813671317	-0.037009911018171256	0.05419085244699416	0.09092846422664508	0.17094098219386858	-0.005239215235579994	0.02618703725266756	0.1268015852865594	0.17232091324432675	0.059446514928811665	0.0570669634169977	0.0907035079413632	0.04383700597011495	-0.030898965087048487	-0.05627012564262411	-0.0946206406842866	-0.0501247224787643	0.006950399322217088	-0.18621842168833605	-0.007805903254382814	-0.238348895477816	0.0590517690054077	0.036929545377781946	-0.06545360105785708	0.04039170520769272	0.08247594767249174	-0.05617822410540648	-0.05495589079089677	0.0428395400086147	-0.019788677798132755	0.04843043292716661	0.21547268516334045	-0.03985737649924838	-0.014489003459623784	0.03490910662135102	-0.14461162029098065	0.05751196198677577	-0.09163148510380288	0.025252507716332587	-0.2454863115236645	-0.06087552711878338	0.1306257495724614	-0.1195055532572064	0.056568217063011336	0.07920339612241457	0.05513680911059664	-0.010441371200999841	-0.01781937087987107	-0.07986806088466666	0.1324823838611709	-0.08684064396210023	-0.03378723118732551	-0.5285892553638545	-1.0058408723272252	-0.3707188614557876	-0.45111670217274	0.0948597243885472	-0.01868624596183192	-0.10352468517725898	-0.4055497871281686	-0.8309697967775591	-0.05989441191584793	-0.000288977430477946	0.08002446148606418	0.25431876046561064	0.050079081031953215	-0.8388733383013149	-0.07274156004955339	0.02342204620382377	-0.18672098686895466	-0.14633094517950024	-0.2639658903685459	0.1965658737736508	-0.0014244038960324085	-0.047803933065535965	0.09691605363956493	0.03798811893388907	-0.035453183858226885	-0.14540586820083978	-0.04514113832505695	-0.1061303195167566	-0.0981413049907814	0.14228745375330887	-1.1308651301381718	-0.3064359635123463	-0.09457971881123163	-0.2813899481346296	-0.2213709088137184	0.11838318236073278	0.13931891350283854	0.09271494168788573	-0.2585184514347137	-0.0486267637707317	0.09946667786332172	-0.04078267627029256	-0.040056672601710606	-0.11578189641969655	-0.09542885369381142	-0.3581868768253472	-0.0021350677397914525	0.2406774790011659	0.24465659420720154	0.10086888567931156	0.16349609658888478	0.07491468316506752	0.05074027670093703	0.15188540419697275	0.09123770590266513	-1.6037197292607177	-1.8449139429006085	-1.0062403607796946	-1.3265792074531084	-0.0039793166690947615	-0.045655575437914056	0.054792296173698	-0.09394282265544507	0.04779312147229774	0.0002815050262616919	-0.19564389944892474	-0.11067804519699267	-0.019718697662992585	-1.004564157769178	0.023690233509796956	-0.12405026582822705	0.1617497326534632	0.06863715567759263	-0.14772690123152832	0.04044603328688332	-0.11525871047569275	0.008275893699386059	-0.433011955349958	0.048038722555093546	-0.14342799585756724	-0.1237746481451292	0.025499942246595055	0.0739899886795391	-0.07218111710547838	-0.3944443362044303	-0.058818414957406424	0.11178345064643724	0.0551266824050071	0.055867877707522384	0.080864715232581	-0.03600701745074926	0.022421551260827247	0.15005211479939895	-0.038807132176226944	0.044516024768084084	0.13179625393724906	0.019101220367042492	-0.04607223611687149	-0.3502627150669392	-0.033157602913050754	0.02149108032356292	-0.12033073631377282	0.017355687602296548	0.07014422312530866	0.05626996515929341	-0.012253319857785569	0.18243653545379468	-0.08020706115191932	-0.05717462479717104	-0.055513080664949525	0.06528553643722806	0.006615807166725468	0.02132875364354771	0.1569875861177088	0.07329846554698907	0.21024001507766132	0.04800436921162988	-0.10025710062786597	0.045508429577691065	0.013076699198176464	0.1807581936696757	0.14057390021860658	-0.020665855132336843	-0.3835924388230873	-0.011818514843644457	-0.1073112702495006	0.003494337325386653	-0.09802865845503617	-0.035203122160456415	-0.04093385555216707	-0.0910159516677619	-0.006139767397859249	0.10735134620790084	0.039658650575016524	0.04524779995353258	0.07176439452009227	0.2311592820482454	0.04872111899386601	0.020483223253135032	0.05887016726544146	-0.0432208565824437	0.0681143788005064	0.10464144696403553	0.02134496080690479	-0.1736692594400229	0.13352024930303522	0.09044091377860328	0.0351385235859777	-0.27387696609583145	0.04508526276846024	-0.1512868807267264	0.07037351662099643	-0.4468084054519267	0.1979440669956353	0.11025015860535273	-0.9347092122456496	-0.19292643569148146	0.1736701292408429	0.2787702097042443	0.1649409137853033	0.07602767403032991	0.015711239751622724	-0.01496238616406809	0.0392465865156275	0.11756293611619435	-0.10821202729753653	-0.140433814493673	-0.15141525318679686	-0.11003675256262548	-0.10187293463800527	0.1143751454320457	0.16149817163348915	-0.2571028547844449	-0.5354920971843747	-0.3260098635910934	-0.19201387738039946	0.008751756853253221	0.14094344308083107	0.17723693606663013	0.12265357829557035	0.16511245830621754	0.18624301566936272	-0.2990554849755393	-0.0426455130360473	-0.09970301196775093	-0.01138634730522576	-0.2821538505969617	0.12996573114706608	0.05935149190855243	0.237678887487374	0.08549588606845437	0.003099316575187721	-0.7740678681476807	-0.5356100107740694	-0.07896846903177028	-0.06023948370109236	-0.005917574441471114	0.21308387443399415	0.10377186144254748	-0.5007057497088261	-0.06939955716959477	-0.038108400327867685	0.1399243793340919	-0.2860955670267663	0.08247470720222111	-0.02371092608585786	-0.059460545579899875	-0.2230512420469252	0.015109431795391313	-0.04490572339767343	0.10881933895948727	-0.08953442573829103	-0.06881996382419392	0.03941633006310923	0.06503755989336499	-0.006018793160098751	0.16049547532490216	0.0012349684593755742	0.14919665365333593	-0.1534265562180103	0.1289646225140454	0.08468823588682292	-0.4788507967979135	0.022829562457282897	0.17145203061872274	0.1184781353480524	-0.09548626301474082	0.23035553473740505	-0.03660606046634201	-0.7223157599509534	0.10753421317724404	-0.10146452357769377	0.04206909527526609	-0.06624908157799672	-0.05692085166928236	0.06799390302476925	0.06347648238281177	0.17858602840028154	-0.040243409656788284	-0.1061173954644616	-0.013528281095043592	0.0654864436575367	0.04783198675301164	0.039513202828472434	-0.33075616286963394	0.13609275452057495	0.09199921454363692	-0.3364020011940955	0.2343436039860423	0.05635949102126625	0.11732364589455355	-0.05109506459386661	0.015210467009566127	-0.2351700617647032	-0.0341916249196459	0.06707891629912556	-0.00010162446323182864	0.05376757928063672	-0.2385811672152288	-0.07664214978259337	-0.18862490567064388	-0.21065874011388072	-0.03855203115793762	0.07798634140411506	0.08660038028272145	0.07205569282711857	-0.0182876562559754	0.016109274497239052	0.12002606568015252	-0.39096595778526416	0.1112891618049378	0.16748809420107724	-1.52522946961706	-1.239670040430782	-1.1146888719083559	0.11907916943614963	0.16784801795078574	0.1565321676721581	-0.07928838768977214	0.010956089982276405	-0.11240313734421706	0.0420064715667306	-0.4269202558389529	-0.009636596966367846	-0.1985148409938534	0.07668797660783074	0.08986525712018112	-0.06858046993339346	0.0016690514897918821	0.08434918788052707	-0.08306981132588394	0.12070506936971168	0.08359791878743689	0.0303914703836614	0.0126323435542407	-0.12294113214296183	-0.19876091615042768	0.14316196647367027	0.059059842746853136	0.07423164875132156	0.04805592860097199	-0.01600162738283438	-0.08714407581345089	0.04189138182409816	-0.03359020770256852	0.06351484690224711	-0.21809033505074127	-0.026560192731783783	0.07330729009655483	-0.10071278905569947	0.02013720760567073	-0.08055356225083052	-0.012854611492646741	0.2049323837459176	0.040807423757205454	0.0829716660727333	-0.1183343298132618	0.1652046735618259	0.0894841155959222	-0.21862378946657496	0.11182248830791726	-0.016291277256185715	0.2571330146583476	-0.08196202370695738	0.12404007674373994	0.1470982951382396	0.001312931125152417	0.13060062200171693	-0.06212127254128778	-0.21205342777589456	-0.18735659305897584	-0.1854475860766646	0.07918373355830198	0.14235915317774986	-0.12970690894828665	0.01823451890386131	0.12818365401033946	0.08640064045100744	-0.035477681500123946	0.26307671410760564	-0.055942019208643605	0.08533021603520051	0.046865256974718716	0.09180887829996234	0.08322840030501337	0.34458355838655824	-0.0243054667466636	0.1786038218314885	-0.2971347385651098	-0.2844767783216193	-0.8006053954170474	0.09413843662694624	0.1634124328559005	0.06365288228755682	0.11233229743857777	-0.18016201631552464	-0.039464307035511965	0.2074992655013976	-0.2118190608180878	0.1844066330926012	-0.3530181190604936	0.15095055090045448	0.20959824160381926	0.004992070155258406	0.010487851025069637	0.037645667493646714	-0.056125645388626265	0.1127923296115792	-0.1882522717256842	-0.16527818430884975	0.14990869158395762	-0.20206645009138824	-0.19869809335984445	-0.10187677938618313	0.12046838263073599	-0.06981393815885391	-0.1346815143597977	0.06605310937362674	0.07070732433360136	-0.05279599724101563	0.11301235892673345	-0.012287690344706993	-0.06268116333123669	-0.026861307960710085	0.0192328027709871	-0.11623159614297565	0.1938117817020316	0.10582020679247628	0.013810984005489269	-0.10460388908838954	0.07436109323353005	0.06483621157515228	0.2228870903490028	0.025030923446468185	-0.15519048057274706	-0.018596303841760163	0.02330067790792993	-0.18081124334276266	0.05971945994664711	0.030042383822797003	-0.10790443624436727	0.050114583194861013	-0.005112080523892124	-0.3614308129965263	0.06572628370275298	0.04267165771863634	0.0781230165869712	-0.032043673154787664	-0.01191763345167004	-0.04774177715974863	-0.1482333760007849	0.02932080205371518	0.00246024199611708	0.11040838963559307	-0.06539152404128014	-0.031296282301694664	-0.026316304890073427	0.052155233457524985	-0.03856355526122128	-0.059774105907103324	0.00012663707897549246	-0.8798654428803673	0.06552368147225575	-0.05962418512646935	-0.2586193968022301	-0.6898035916317706	-0.025257379245542097	-0.10321785966047813	0.13823345492879105	0.09999348593437576	-0.24703893160409954	-0.4041795057991544	-0.04068210983944365	-0.29378912350647685	-0.21634629180477347	-0.13134265824876376	-0.1997646112167384	-0.034902529843519166	-0.045772654160034384	0.21801362315352568	0.21311491579493788	0.24735395273191085	-0.03419807620975425	-1.079671141718713	0.10008732738388856	0.044249496529393306	0.07899302052476836	0.20334701792492105	0.08388757090114367	-0.28855886111844625	0.08426102316064843	0.07101579977894201	-0.07273674858397856	0.11343723346546168	-0.022190357620370988	0.08874103865463454	0.062342137582583335	-0.5469285771594862	-0.1104390226649797	-1.1945009805834272	-1.208369247978376	-0.6399730920763075	-0.5559541313413987	-0.41739192782040907	-0.5921808086661228	-0.5592345525437932	-0.3540145478110957	-0.5071916101798754	0.07565707320220018	-0.5948545845563935	-0.08633982152248902	-0.7408359352190241	-0.5295011720208325	-0.6339823608838279	-0.2966857133012253	-0.226247233643806	-0.3279670109423673	-0.5184696556560026	0.026113834242476274	0.11153324642327886	-0.0006899314650867117	0.1412533805081002	-0.802659839951529	0.14030645185056512	-0.36504516717651775	-0.02518629225176103	-0.05670821252716051	0.000494456434170085	-0.05805943769942636	0.0724264026372345	0.14088821601372406	0.012523111830391542	0.12869933761751304	0.11050982645533282	0.12918668725013155	0.012186722413669434	-0.1722523879862194	0.11747222213686055	-1.2113390490176408	0.22362700325015852	0.10667915490424727	0.20418640577737152	0.01393053637152621	-0.13767457147754086	0.04764468311500876	0.060502680604833436	0.0942898517918262	0.14183383610727124	0.01995677618936126	0.024035788419620768	-0.35190477697503003	-0.053203916973143486	-0.04229143384674476	0.051456241319622384	-0.09119901319105687	-0.14250853675357164	0.15494638017550166	-0.001502480117112106	0.03447157513203409	-0.08136506557671175	-0.13005172152726838	-0.3809550951239639	0.5479865059676217	0.08459440365219206	-0.21186040649891133	-0.2618737100335755	-0.08082178184687447	-0.012150034547134122	0.11028615472649518	0.039844022695636964	0.06788043153846407	0.007098317659922157	0.20739029537489465	0.20070448351452805	0.010692725169732341	-0.2760131767814255	0.04279484633891733	-0.06273866282836194	0.03078405545380374	0.034947834860414737	-0.5622437547718505	0.004957975797549446	0.038816127887761724	-0.28205555295699736	-0.18493879281671932	-0.029053534021743425	-0.10015598158067876	-0.2954964397322468	-0.011727563127570685	-0.15191073339225247	0.005454435836104107	-1.1096603450882785	-0.21375804663328893	-0.057419921070973275	-0.029124962796292325	0.09182667101856368	-0.2403171498325057	0.0628428896360465	-0.9183920126249993	-0.4470186070240516	-0.7523747273732648	-0.73825152655778	-1.250116992823479	-1.0562380645972882	-0.7043626886752095	0.036498261365094785	0.08473871460998905	-0.2315947705160673	0.11635580132639152	0.001781975603280779	0.1281925899321103	0.10577001083932047	0.035428199926008264	-0.0017025961246108221	0.014768002911571144	-0.1353078301332721	-0.204907659323859	0.24306606826810384	-0.07517970874040968	0.07772865295016891	0.19516045618201894	-0.31038609502634384	-0.0506726175489482	0.09218188418550254	0.19193380876776409	-0.5286986252707587	0.18619923833211208	0.10210644209394466	0.0062693726376251225	0.14719321451703607	0.04468859499292902	0.30341885074197683	-1.0246764921697178	-0.08615503427488667	-0.043174772185676	-0.037845633643876636	0.1653990864797422	-0.1567951243440984	0.1924420210965268	-0.09775787036739957	-0.034321970600907914	-0.0717130407028982	-0.10236098874371384	0.2601014926565223	0.04590431385631116	-0.0470326708286424	0.05339804434182025	-0.8289858286469526	0.04478571194421693	-0.13972932365959248	-0.3469522985836364	0.032891221154790616	0.030721720350264662	0.16678535680792173	0.22871409498627904	0.2010946686755916	-0.34177044736401185	0.008215423849296258	0.10493114690641664	0.014362976623567253	0.028336067371899292	0.22196937453731225	0.11132995674684602	0.17687419722327882	0.05236796236818055	0.14950685627601104	-0.19163985688914406	-0.06322357432986904	0.08779763077476509	0.02523246984337092	0.07785122267994866	0.035533183211067326	0.043085478220975686	0.06728668342390504	0.13026895036922162	-0.06477070785290756	0.0842678784083848	0.10664064368749956	0.1442449344939792	-0.0017022980872989494	0.11190010314395582	-0.011602387341842685	-0.056842378124170874	-0.3486730598523954	0.0238636254050247	0.01855276631845535	-0.15822343152512602	-0.1516174367882734	-0.06828075049733953	0.11395062189720748	0.12709704248049614	-0.09662333784141802	0.1207847484222998	-0.09573507614221026	-0.10029299941590153	-0.1315037991562507	0.13471390529561889	0.14275478154962687	0.01804918100176086	0.07065430800062412	0.21749391405452306	-0.1854161290289531	0.1866419989113136	-0.8274251294301787	-0.034772756020684234	0.043055837058628615	0.13608845435665345	-0.030946898405212288	0.10412287978094176	0.12859044987126508	0.05704791494746581	-0.001809238032695992	0.1661943909787433	0.026040200989077045	0.025894900821020642	0.0052368170294266785	-0.027908909681151683	-0.13495407821224287	0.1397678564081578	-0.07484780000482867	0.21897115999948108	0.1144657028385751	0.01921502850929377	0.04698230076025031	-0.13911594028325835	0.07419188317199177	0.08863453193283162	-1.2552527502091626	0.2058582331284524	0.07063838794089779	0.10914961542815983	-0.0178719052706722	-0.04409243756297922	-0.048710113438085206	0.10048449266228154	6.322212911929002e-05	-0.419093529215368	0.07487090443050705	0.03001849563263275	0.22009893960948845	0.040216686902021806	-0.2364650956932039	-0.08502322634770472	0.172661259823319	-0.20133836179516715	-0.037539689386712316	-0.3657961129784618	0.06643661392727378	0.06938285293311842	0.20137040077128615	0.08513984226692628	0.06963773884636912	0.1589252545462647	0.07599430807218899	-0.007004538457219647	0.020374761888141482	0.02834618272568422	0.09940774227782832	-0.0270351169411129	0.08727192060663902	0.13284878477777953	0.2487727742597672	0.07247064838913847	0.026083734785709096	0.15465243203028234	0.13880286411762738	-0.022663037575102945	0.21695862415585676	0.3259576778962317	0.10194344029472464	-0.008009334355171878	-0.17545138782720826	0.054330006549104026	0.010578782634771088	0.1019541863870358	0.15899953052796895	0.08165280100540541	0.07981416626007509	-0.14321104597384235	-0.5745630571547928	-0.12390349554274947	0.06866243691661557	-0.15454666031696576	-0.06930472398072435	-0.223365804779894	0.2338211940152191	-0.02473009573593405	0.07206883487010476	0.0635552746102497	0.08842308689298023	0.0068937291748887965	-0.00690861401794858	0.151097258321037	0.054723849818881724	0.3700519902495073	0.055819767628378036	-0.07867879615460215	0.2887617100336312	-0.10185092562850866	-0.06005726671905338	-0.09323709539074106	0.16689065541426146	0.0494664795660934	-0.020050360864997903	0.21269549446717825	-0.1780577207573835	-0.15574816047024115	-0.09002779947370715	0.09378391467427892	0.08367398307883248	-0.3775741215765797	0.02900160625507328	0.12653407649515094	-0.01890356626670021	0.01366235946479792	0.048551247654134176	-0.5313992443778079	-1.2037243356613108	0.06959663432576535	-0.10186660190726428	-0.9416931344977127	-0.016856695112692208	0.22768085922274606	0.011334510007490434	0.14254665251025764	0.19709449286764136	0.20874377997655855	0.0725432368744381	0.021495490056640955	0.2279999659942388	-0.022854272229222792	0.07388169890591534	0.0944400859461254	-0.2185321513102147	-0.027910849318978054	-0.04637422485938738	0.09586682287283907	0.004547053297773759	-0.19890239093827336	0.10395100160804087	-0.3544547632965112	0.40334028832370383	-0.2356595079702293	-0.02695148674179917	-0.3070643755157904	0.059139651815519376	0.09033621019031306	-0.05548430486422642	-0.5582409172852298	-0.1129316071335427	-1.624506451075309	-1.0093728629049847	0.05275112191062775	-0.9293913277636924	-0.4197301520741635	-0.5556890193075148	0.13801845881140995	-0.08633819977910974	-0.3162941350494177	0.07752635633338366	0.10144479649028533	-0.06887222184643425	-0.06520156673367124	0.1133752315154902	-0.005270378003778624	0.08783595317818503	0.1776214776061836	-0.07995757361526164	-0.01134158643444092	-0.02783439971367521	-0.017013530714667567	-0.035573808102779415	0.014492496685331644	0.0013809749363408914	-0.28885198759572017	0.1794723874542751	-0.03083084407845652	-0.03436207460806688	-0.08933844284392126	0.0008742829586902692	-0.04083327723707437	0.10046282509145757	0.030773613583926124	0.031779263517407126	0.04990130076687777	-0.06603759575311105	-0.09210558691613133	-0.015162601923092597	-0.0436762204483077	-0.315656947891076	-0.14039947067603234	0.11297099730121805	-0.09023972097436857	-0.2650797052969657	-0.14782124285503725	-0.14755122150599412	-0.05764139395397841	-0.005628785087455533	0.09817201412791347	-0.1192493691576022	-0.2178638990500167	-0.05638949318358455	-0.07398597187503149	-0.029578095198349363	-0.10859603149979788	0.05037540486511522	-0.06689526472666732	0.2072590850540206	0.009736267428630378	0.029094515529875006	-0.005512567753489879	-0.07568430662436132	0.034088267119624066	0.022262575320692368	0.050486452303882164	0.17064143097513346	-0.0361378003369762	-0.0069059994369251995	-0.20516863400782648	0.03915726952008871	0.0578823651767841	0.16336413421439852	-0.03339287701638501	-0.07666030267708536	-0.049146560937142786	0.07856979425964643	-0.17057968932685855	-0.14031178608028336	0.12554545448572896	-0.08581678713186901	-0.11147925021757313	0.16135959200453176	-0.017531610003822622	-0.016248367818565073	0.03648805400852908	0.1132835982754379	-0.036826434411216066	0.05357155698079903	-0.17537275097889493	0.1900579150305712	0.1256094559605114	0.052497896993804624	0.14016176297167093	-0.013665599733209684	0.04341926175951201	0.04255885245272702	0.016695809782056568	0.03463025275745296	-0.040082188978228885	-0.39364517194492205	-0.21614072142871815	-0.022618447137736072	0.17185091049419834	-0.2289898687236241	-0.07778038130947577	-0.1823756559340885	-0.1447319122202496	0.10410579616135428	-0.03038810511729368	-0.494371200989008	0.14907144359399668	0.08259055868406205	-0.020535271840415058	-0.0851561253549455	-0.11421494972673155	-0.058010713728924086	0.3421898570736955	0.1284020065028148	-0.3129185855756265	0.006700337786539053	-0.22900505092114096	-0.08310409781867054	0.07024536517672388	-0.25699227517005624	0.10997629216759408	0.03978010944158607	-0.12993770561619114	0.027677475322928292	0.03080019694600336	-0.17170894595901398	-0.11787479843563875	-0.029645165609363817	-0.27653197606454355	0.10265598670007488	-0.16742554986784805	-0.11707460792380307	0.1509954928995908	0.21105749345840885	0.04384434778743655	-1.10845743705459	0.09092084979246484	-0.912226844845172	-1.3672984021311398	0.014223642844835144	0.13912645140095414	-0.15216690871096436	0.022794276016382467	0.04727031452760063	-0.3401934413493662	0.021332988386929784	0.0152572145868269	0.12758454921328113	0.08367156244663765	-0.7079967489557492	0.06455844490441022	-0.06268558845164574	0.16784058189398915	-0.021717672783458118	0.09435889085267736	-0.02041314471348046	0.08700711914632854	0.017961005540493243	-0.06965244719714514	0.1150692346558776	0.06534045958616204	0.03417494938100078	0.031694417474870805	-0.12896871029780627	0.062219624590074525	0.02046974353142884	-0.0715235950194776	0.009769615609056152	-0.2238164221212712	0.05369404328070264	0.07279356229403715	0.1078187928300947	-0.11562474261597895	-0.3533554866379094	0.10425154871449233	-0.3699596019512456	0.14972102125224246	-0.08285751381055301	0.0037674346936759436	-0.02506032092818939	0.1807633477650825	-0.021351497940194777	-0.3289894595268686	-0.022895825954561484	-0.1839266660870982	0.16675190865215803	-0.9693179674295828	-0.49204602778710405	0.15019700167376104	0.16712129142009627	-1.2426244477965185	-0.19912811063299246	0.028846664393152237	0.15477791697654325	0.01432138783146993	-0.10451627545680528	0.09751600189786533	0.08912892777305298	0.028508829087975324	-0.010470160055132632	-0.19834007244202212	-0.07079010082379687	-0.3644375037187445	0.07321499597196272	-0.12623900087262446	-0.3233086781647161	0.04557918558619599	0.0447544488944482	-0.029131644607743614	0.09847193223854564	0.12196925725692535	0.040818993252378734	-0.04176277704900872	0.011048084078360415	0.005938483512528102	0.03233092594294123	0.09463045184346973	0.2612769425434381	0.0903607155561746	0.053214603918851966	-0.06575577069573398	-0.010340420623536071	0.1436036478241372	-0.031942338340649946	-0.08183084619578676	0.19739112129885886	0.022014422231485583	0.08382512307228332	0.05537955767577545	0.08855641647911243	0.07280081611643527	0.0687530756184274	0.22808113341809375	0.010304077784540492	0.048297164450211295	0.039130190040917286	0.015975922249375128	0.11266365339531548	0.12119591535673993	0.07623125527764202	0.02146570829596541	0.05173800003217875	0.09720473762984574	0.11006165470123597	0.14853679253093668	-0.1487403979101203	0.13030887928539994	0.11379900011899967	0.08090924736912987	0.13272458885566873	0.16752702754571405	0.2319299616144159	0.21370977521800427	0.13571475884275566	0.20793319637430613	0.21499676031120224	-0.10941350608289108	-0.5225139296923003	0.07508435232220181	0.14221668172893498	-0.05062515058478519	-0.10932930058006313	-0.29926719133636576	-0.11262199482323933	0.12375126419578975	-0.02132681372282476	0.06219643456859453	0.06368310952125897	-0.06941516266866145	0.0900732575835758	0.036520971915821814	0.05465812128789655	-0.20684916975102727	0.07034856505085121	0.034192929534819866	-0.07977625797030398	-0.04268069338185364	-0.04507054538318333	0.034143768936857645	-0.1705726414207147	-0.015544738778844144	-0.2632022200706188	-0.202591251475165	0.12701080983634566	0.047631316919466885	-0.046502723471250056	0.22571973019414335	0.014323216842059484	0.10575404014080957	0.052127993589846	-0.05437707780061614	-0.18814867050626408	0.07170524311513561	0.22172410754787947	-0.05752367418705485	0.10515650359006264	0.09130391137868467	0.028193215306863088	0.06466589703107442	-0.038135108988910274	0.11600261457163814	-0.10423425929716447	-0.11240000758181626	-0.20116964213283312	-0.022766861598548054	0.11922197176227918	0.10305398959180187	-0.035239431265896966	-0.017760231526148782	-0.4002269513605024	-0.01930808256791327	0.0991797306530143	0.017063989546975432	0.008202695631240866	0.07518764183941018	-0.04154892108958328	-1.123590387147651	0.16729503703609844	-0.032740511229513165	0.13332743091319146	0.2792756653342785	0.18892590283854865	-0.07143834503365877	-0.01826409890881651	0.1882197020079139	-0.016662857706416342	0.013464617836819405	0.06796397305432662	-0.03164846663346937	-0.08202014482701976	0.08743168034018807	0.13285975329489388	-0.0440696945750854	-0.16397209948600744	-0.05460432742893048	0.07385127322183606	-0.042093913693141166	0.16467236195581472	0.03455561035222063	0.07716371781098083	-0.09388223986947876	-0.14340702875963132	-0.051647307872907965	0.1557325499981635	-0.17271098209733576	-0.008766386150311316	-0.10832258351248357	-0.20188365612824755	0.011508683042476922	-0.1359061909524201	-0.020251506917137275	0.05162259059913644	0.19207300821229545	0.07023503343394356	-0.17447036660647885	-0.023731761862842385	-0.1393016000807711	0.03668768177794993	0.015017568166066452	0.232130722698665	0.0852407131026109	-0.04184723574697436	0.08919304706497792	0.14638061181526554	-0.025627828975827625	-0.013063437512972316	0.1997361753951752	0.07398181035727468	-0.12132112064281385	-0.07556510572544042	-0.1444181579996787	-0.01219006653336249	0.09965497149628497	0.09997741544838204	-0.29102300795872105	0.060770358141800485	0.20689215474129308	0.043168960999130236	0.055810837759706966	0.07060463128202499	0.029195060491460593	-0.012555286195362069	-0.15225315487637694	-0.06869470686146092	0.138065293272747	0.09903341676322484	-0.10409867855132356	-0.18128601389614027	-0.07524420287345045	-0.07281944562116664	0.0081373778029549	-0.13720789117619034	-0.166202702164392	-0.007055286412390481	-0.11396836794136687	0.04068246930173574	0.13937624763559306	0.1259451610814687	-0.02750016967577373	-0.06357096523497115	0.03159691756554238	0.034927430408216074	0.026037707998992292	-0.06959623662602492	-0.047022984191008095	-0.704819352957775	-0.908505303301896	-0.0005166172635870311	0.1476466320906689	-0.21815454257147612	0.20527955347902327	0.08749063844599586	-0.19345537348212655	-0.9603702478223708	-0.9475458023897464	0.05450624131794325	-0.3143599917355642	-0.060111143773528025	0.0865481490195053	-0.5359160839083638	-0.2482059882905795	0.20540163106380216	0.010650972330660112	0.027637630294692416	-0.07474421579356948	-0.08469181659244106	0.10160646662586846	-1.1397070523075141	0.0714226381109122	0.1604696418180062	0.2112889279613148	-0.3926351173214885	0.10114259511337342	0.034692103623528724	0.053764740143397695	0.07044927172063603	0.11137268200967808	0.007685483396754186	-0.08622210102217337	0.21015546535329893	0.06816703345588768	0.0449536034207635	-0.19445758080110373	0.017211350295220806	-0.06575543314952277	-0.0095237917367446	0.16310369801958313	0.092318463916119	0.06228683195731768	-0.12308968258378905	0.04639348745623065	0.0106751939650578	0.059378881887457415	-0.057353980001278386	0.13599152534323006	0.024630857750269526	-0.09661682263419463	-0.025077991866415128	-0.09959991645101902	0.003266616407159436	0.2036863791676445	-0.04952707620642666	0.046563029781165534	0.00012163557320372075	0.13708030812446778	0.012632547991362836	0.018626326811299748	-0.006704626145497414	-0.12747658030991474	0.05150244878122018	0.056162697479248805	0.20192370079868366	-0.7231661460016066	0.07079993561790088	-1.3024600869284972	0.1485322834397518	0.12497431161428252	0.008416316939398908	-0.04062587090929425	-0.9525794394296124	-0.7546413117842704	-0.5606972218332376	-0.07538026531572806	-0.6634530645001766	-0.4108374123574327	-0.8994853019397328	-0.03724944274770183	0.1281688503719343	0.12110216154898965	-0.01385079458032473	-0.048852292342799496	0.0968632839385516	-0.1262452569817481	-0.8574470251534463	-0.8928467914526396	-0.0482064256833068	0.023801488310215897	-0.7254230739217588	0.1899340379442484	-0.5530269001883753	0.16997651215677842	-0.4012838637729709	-0.028424158026832555	-0.002069177500324497	-0.07216955637288087	0.09527163195293044	-0.1635054814026733	-0.08894762335874556	-0.03828155912797376	0.037162024810654615	0.12307135477880908	-0.01581395795423149	-0.01880836458517015	0.15482497168572842	-0.133638042238156	0.06760045136842803	0.20523845302946275	-0.0865267686379841	-0.02536057778316861	0.005021237513047796	0.17545111243591371	0.15408491108192784	-0.102331977401883	0.10383987392914837	0.05042358991441419	-0.11157850474340554	-0.03954740207950293	-0.03794745320042516	-0.003993295076912563	0.09543339749684618	0.07044940596256956	-0.012585522508929544	-0.12600361412766087	-0.3831165724276958	0.026274042527251903	0.011038903556936291	-0.062399752626620286	-0.03047010812188104	0.02910153966006645	0.11867415260173983	0.073188173884127	-1.1642411915692503	0.1629617848673246	0.07278583761387028	-0.208912676246752	-0.16329666080188818	0.0873103645278621	0.0665280883107692	0.2148573497386544	-0.19058704696501155	-1.139718463873229	-0.06309643399393898	0.000390685564673498	-0.2454169620994017	0.07846978982255955	0.036568622196593466	0.07453853071583069	0.011424729065747392	0.13794833159022854	0.1583421822133706	0.12496705257149583	-0.03861039032469917	-0.08108804125335757	-0.11693829844546325	-0.12559119999831372	-0.045813047521601126	0.07371210086968108	0.05672576085649653	0.05335417940431773	-0.2084237237760738	-0.286690357209203	0.09056545502880232	-0.056243408248308494	-0.04281164516227337	-0.018701312707231185	0.06642429213475419	0.002035989873782129	-0.16450973298213595	-0.04684530512707661	-0.07088729535072033	0.01854200207950445	0.10054681400015114	0.0017116422338816367	-0.1331556097838275	0.06874532128087299	0.10219845075828328	0.10443591429671248	0.13391119138786034	0.01945254491027101	-0.12436597326310272	0.2734416205865529	-0.04834396913956155	-0.1388975001304562	-0.040251010826908434	-0.005401894020230417	0.020380642573635345	-0.045119608897086265	0.013678337997408448	0.07585546166630147	0.02363369829156089	-0.1380916201097537	-0.02438374120889857	0.05279265038016615	-0.10047941691695687	-0.004045027615076422	-0.02212613829552217	-0.26760646862836324	-0.3067607080264756	-0.052577061550493305	0.11439188121489505	0.0490578202609996	-0.03650058897220301	0.12561282286514433	0.0847484854546455	0.2392849248170522	0.06900486427615951	-0.028575170754181638	0.04138951612379791	0.16684810842862538	-0.0207725802179366	0.10079948379785797	-0.13017782864654967	0.2619845174510029	0.05040003069851562	0.0134167562772177	-0.14783723025716894	-0.1949686100648112	0.017124683329073395	0.11883011237122912	0.03378959113222379	0.15187584073358898	-0.06529140352055918	0.08479207142161235	0.009250133423849309	0.08630393478740309	-0.14853348192132432	-0.05347870341134575	-0.1483521905219885	0.09621344165257004	-0.08142836211717551	-0.05891809995458304	0.15636451340222196	0.1673248252239778	-0.2240420715841064	0.1988312374529299	-1.1675300417630032	-0.1453191852419192	0.13036933277580767	0.12175376245767115	-0.4677046669176021	0.05053928978915002	-0.09489584483774277	0.10226160774068256	0.057712422451650425	0.038001784689288026	-0.224322738477764	0.04902838787061572	0.1278453735427512	-0.0549850884951591	-0.19627369666469674	-0.043446566293648084	-0.16859199550681433	0.10599639153020833	-0.02059483284353781	0.07655399158599792	-0.09497563102162684	-0.5829487933988816	0.08855146126048972	0.09296385774077004	-0.026443054109849	0.06225039027327491	0.013568953409344884	0.08863689967707195	0.0001648451055515531	0.1454966526945352	-0.043943718371414336	-0.18964042658113264	0.1738513195072932	-0.2650945222291839	-0.6313699336948201	-1.4227801822684625	-0.1096079484397972	-0.031172136752049988	0.15019963710932424	-0.9388315307035652	-0.09565269528508744	-0.09853117605571253	-0.050378439015100016	-0.8278717093750789	-0.008205649992504033	0.07900035903479882	0.017905651711656066	-0.18966984048996824	-0.02114671632633421	0.09675484948457064	-0.007628358590088267	0.008138104629654044	-0.11784112077273246	-0.07461408546719145	-0.0752781095620701	0.08167532788249321	0.08848998143008696	0.20189375208122065	-0.2085590603139282	0.04165074863347979	-0.4441548704507701	-0.11317524073147785	-0.07514784181243632	0.06499955034439782	0.1062494561003697	0.07212906218532185	-0.0325521367824434	0.04843832445119322	0.12531870162010594	0.1961256310663462	-0.23765344105766445	-0.046061283001377136	-0.19471713106378716	0.01908587433781508	0.01282382469757146	-0.12487856554773698	0.016784500027658276	-0.2156205552291207	0.08725965398756706	-0.1044715459267703	0.1543880620495566	0.0010966291687343583	0.04180577514290447	-0.3878786900244359	0.1402992167116862	-0.023813498567041284	-0.16872867569625447	-0.016919849147511556	0.04897990606736146	-0.05508172794780807	-0.02960583164516876	0.037696237444057125	-0.04825395380315636	0.07137633665075192	0.08432949834631692	0.002792593490976861	-0.07396585816816842	-0.15594578230089695	0.1117496073714226	0.021127535695035463	-0.0014565707924470148	-0.04779744287691212	-0.08435323406052443	0.09060183441183177	-0.07567087785554381	0.07641461801478054	0.06495915122503086	0.1670319535969378	0.09339508028586643	-0.28744434740470315	0.06993932097481198	-0.13056615611269354	0.055511184344744835	-0.003770293306554657	-0.0873077844132622	0.015266469704863016	-0.026361367235460963	0.024641932066317204	0.04911630775997849	0.07953410644511512	0.18925127452642448	-0.18446154260192574	0.008573378425505155	0.1354573955979443	-0.2736168367865852	0.06764360161264701	0.06710879201054469	0.03448024308095228	-0.01807876480019993	0.09656757102856024	-0.10164891646648837	0.06964321671222064	0.050893881799990985	0.13114040000210292	-0.2876443802889423	0.06561460243923911	-0.07104639161418436	-0.1845526232268856	0.043949398581392525	0.03176525909705609	-0.11123824217442327	0.05046759601327847	0.013454442686094395	0.06392958303843191	-0.13645684879686695	0.0218429196630731	-0.11191848919681466	0.01866928670195274	-0.023470224578042303	-0.21393508314361512	0.002116339302028132	0.11762042703143735	-0.15192723637320016	-0.03648690980855971	0.020566287669961988	0.08758300536171833	0.0036568501896736944	0.0903090817121862	-0.13208115019883873	-0.1200588681145445	0.07454407308434204	-0.17177431823518502	-0.0030470830518230275	-0.011918565384682264	-0.2359056352076135	0.2788419129865698	0.1257468559524467	0.2234372426941356	0.10008868892944384	-0.027730041615222592	0.07025224682549208	-0.25882328887922706	-0.0802390831218313	0.07084644426365766	0.006854008933842482	0.10365985017058683	0.03447900492495511	-0.26794842957484244	-0.2781418472296522	0.09973762650984316	-0.4019955739790104	-0.04171271907943131	0.14995484585707247	0.029070865461363775	-0.09870792056353432	-0.00047078384758846736	0.06431128704761156	-0.06337791223804022	0.02008207060403541	0.1298306161837933	0.05746110150717665	-0.06818031073681359	0.031220170853255094	-0.3095865136814976	-0.14460446416690445	-0.4621687945005984	0.13369748410153734	-0.02345278815533269	0.1991647509188963	-0.12520793995456508	-0.061128467152770566	-0.25509156521577475	0.1855395228308384	0.2309184387503247	-0.15922349487680196	-0.026793078748144083	0.052841556929675335	-0.14821372798147356	0.039371745440971	0.07991090415200484	-0.31705736957134795	0.015806935257361415	0.12003756500542838	-0.17609110537028375	0.14254128525915555	-0.0938024973136998	0.1873472545936358	0.09126469756523313	0.17716271131003974	0.07365962305434595	0.03479086272128866	-0.12071775765693665	0.06479919804251122	0.1074850715838262	0.04103932657245082	-0.08827127911331538	-0.1598664169982903	0.013003186403169536	-0.10782007372307746	-0.2695310048905967	0.11397063171615515	-0.07820869947647513	0.16769138123345545	0.10186646569995328	0.10375647669138954	0.04442000104915796	-0.013986029237259973	0.1159758671288853	0.3692453504085392	-0.07170000208352567	-0.128279639203617	-0.0919195921888252	0.04929193847048554	-0.13739604435822178	0.09157717717223456	0.11113451979502488	-1.5659686059532072	-0.0959723418747772	0.11055865074704303	-0.02116045331899479	-0.9921800595041382	-0.22573607751153285	-0.12012990460613295	-0.0684906632808765	-1.0711116873514466	-0.21244878890907865	-0.048397749562983435	-0.08144731063114367	-0.0328089291912453	-0.284498614834783	0.08555145077489683	-0.497674649187735	-0.1881296611660992	-0.13434544153541006	-0.04543910751589023	-0.08389621400051922	-1.2011045130461206	0.011043319681207114	0.16522473146997546	0.003282567845115071	0.047794509368220335	-0.09648696668447188	0.13225214240568015	0.1341430771403821	-0.13238325872429685	0.03950173347881256	-0.11722537214889946	0.0422659854560148	-0.13600393063310262	-0.04817875812984567	0.11113524457608306	-0.08593475435417601	0.05161872284657157	0.06296895847863325	0.041393036615682666	0.07286412288789887	0.0662888312362613	0.1130615016325789	-1.0083457952879749	0.13580166316398656	0.1429002533920188	-0.03091963953722712	0.13999510882917646	0.007571075113801013	-0.09473386053717607	0.1260898793168106	-0.04132777143302525	0.008360299129701569	0.1617902068794624	0.08010261700620175	-0.12692859709125756	0.008864797134674949	-0.105841184778405	-0.06291301692969628	-0.05950052468554126	0.2301740885908283	0.028851430549172576	0.0267095941949576	0.06899213353622075	0.04837673492180362	-0.0868581946514976	0.094859422383664	0.007388914333091199	0.0009054220446854572	-0.07879161193519607	0.159915940764124	-0.35780571142405704	0.009354551392216744	-0.016630507207717957	0.17062297263820025	0.08608042681428353	0.17088576355807064	-0.11511451813118515	0.14175861832649236	-0.1733636837871029	-0.40798731449335385	0.002492638950409871	0.028425243489463268	-0.05565963738413512	-0.017510195748591872	-0.541046280377541	-0.1201470511696263	0.14319125365037835	0.03982054585358775	0.12153873359068758	0.056287346513598166	0.07277347368075507	0.16712900327548552	-0.056331525524316674	0.1293657115469271	0.008019775174414148	-0.05734522637973929	0.056768366734898025	0.10419447264988052	0.0914551533291829	-0.2791900133073509	0.021289304055839987	0.04624800033280765	0.15639733148690488	-0.004517472496532679	0.10771942182053944	0.1151536772436999	-0.2708131982954755	-0.2750276177448474	-0.09127892482538946	0.12484678189102505	0.12533647565444336	0.11271186841215088	-0.08658773878599943	0.10596568018288406	0.10349933909743116	-0.015153891455621803	0.07551445994700143	0.07308359011963349	0.11946711344201108	-0.002614006409905727	0.08122481143510367	0.09988449551189038	0.055390292462443	-0.11491422662973255	-0.2752999647706747	0.005111611381358619	0.1823129108640255	-0.09790732689135044	-0.3009383107237284	0.1222812744187153	-0.001170276093003534	-0.13532193642942486	0.06529276813260537	0.2572000304748869	-0.004366659927751907	0.13245415842682773	0.0934047209316212	0.055625399792337785	0.015230439234308937	0.15822522172557946	0.08816119666156498	-0.06305002961019959	-0.2960687997062764	0.0914619866642444	-0.2922396799606508	0.048103347235674734	-0.4142687234079735	0.13345801010704228	0.004657765575974114	0.07362786488346841	-0.1775697839716861	-0.13347967444561595	-0.586848161033884	0.17823733633189984	0.020636923454918108	-0.15488477636851147	0.14459950781215375	0.003029353225816789	0.08172764893601378	0.4707842838254399	0.18664402073266909	-0.34597721781132346	-0.1954537944876018	-1.4767558616748433	0.0852724287080981	0.0526745567527762	-0.005247121386803852	0.031050192530819188	0.07467534505751408	0.05057195680990817	-0.0381158287076437	-0.02400772541403854	-0.8106051988019168	0.10382059187890852	-0.8281368178976083	-0.07160065177622105	-0.021072585395197355	-0.0066718066304009074	0.07611589510833616	-0.06757812727080463	0.01951135426443072	0.010031639241774805	0.059456107826558184	0.0009814349519534056	0.20315228408965808	-0.050811773149218184	0.06480395907018438	-0.14172900256252502	0.0923522903863214	-0.1145423500385282	-0.02982811287104008	0.09446080458817777	-0.009036069724209415	0.14724887070742654	-0.07104819415618717	0.3385536988875221	-0.043292160397613896	0.10920477116311007	0.21460322451629485	0.07413593661262285	-0.08653436510832757	0.15758650892722453	-0.14959502715737374	-0.13756643012265074	-0.07482852984489524	-0.15346527721397876	0.029629430349005025	-0.03377571295929846	-0.10409409520596903	-0.16354765747557062	0.013231747614811122	-0.07159371122711952	-0.30072555691724023	0.037387807944736194	-0.0008593764799877138	-0.027055957513213588	0.04610428454467034	-0.2524542957519336	-0.07745203896401405	0.1772123454087524	0.03993329489240207	0.2434655958397985	0.01517556695691263	0.22534682239350626	-0.001868851803123302	0.15298689817211278	-0.01660099050319355	-0.01857948478895744	-0.15284159631440106	-0.4257053282934271	0.1297558142948294	-0.10411281734963124	0.22102982853138306	0.2345550090582725	0.028095206909991243	0.1469101417980541	0.1656534194032569	0.048698062782749636	0.21990951312209844	0.17884571475111172	0.17025092096767494	-0.09200860544000858	0.13160270917914546	0.17169040776394456	0.13451979046652787	0.10198989933457968	-0.1231843330666905	0.1156579538334245	0.05420630027321606	0.16165390904335755	0.06316690705595641	-0.013051041960642487	-0.15739483185282122	0.041901167112790176	-0.4164071178296792	0.06438532537646975	-0.28017134200083044	-0.5489926998950233	0.2708193606806942	-0.2631129380838938	0.05410824115219502	0.07060199082031281	0.13992025515370682	-0.02161514348548197	0.1202002691588544	0.12523388570825106	0.011447285586160795	-0.20279381396661988	-0.041535130202108035	0.2512395629642912	0.20353729779614066	0.07030380576456707	-0.022800845624103443	-0.010668844412830305	-0.06097185946069749	-0.030956014095883118	-0.1017370196311274	-0.1876298395270028	-0.033898923653411496	0.03828744567742118	-0.058711461978113576	-0.035902001608995184	0.09492991008473356	-0.10438344008863744	-0.04430800567484359	-0.07767844083717983	-0.027507476196184915	0.0834362839530408	0.1219766688119499	-0.1302205329034191	-0.033661463476696546	0.2262937442281148	-0.09400538782010433	0.06439113798176835	0.02596987125175996	-0.02799719124043952	0.06286667227577393	-0.1546047029283252	0.12368379035111395	0.13401148744400648	0.20905248217797934	0.02517598947897098	0.15261205589162538	-0.08073955648927106	0.12033405951156542	0.0857837640190095	-0.19975713940336948	-0.07753186146201455	0.06259237686597181	-0.09520761658678327	0.027921391772319396	-0.0008149554253621062	0.20246866765964508	-0.7338662591992181	-0.06631273723263087	0.10536020453973204	0.051376362991305526	-0.04671236517446408	-0.03921951475501783	-0.286669979015234	-0.0895825070193016	0.028962793830578225	-0.033416953304088684	0.061481264666678935	-0.15834938814555247	0.1652577677455339	0.0073253487059517204	0.05707202451962391	0.2056489487994381	0.08357309705765376	-0.028818670866171438	-0.16079355822082805	-0.2577725043505428	0.08329293549619908	-0.17509503018054012	0.12199517477467585	0.18946440474860907	0.13773161854679825	0.025740284109744528	0.07121752103139088	-0.30777519867457503	0.10024736039909944	-0.13416593867097268	0.08636966350126819	-0.1598073872655766	-0.20823735393711892	0.06887135690123225	0.026442793985913503	0.10157415391535753	0.2972163589245556	0.025080970226662967	0.0986679685482996	-0.07542065085929403	0.01992265578274971	0.2320111649092431	-0.5574662913220223	0.007845693333537572	-0.15119021850079745	-0.0002216913420730871	0.10076822380107674	-0.10879317110387778	0.1264896330128863	-0.2287119503592628	0.0690322537415762	-0.057359502647925165	-0.1229607647303818	-0.03558922015674941	0.07076123220667098	0.025821658538594763	0.015511598140284187	0.1459331101874539	0.057874455259133366	0.12636348574556008	0.15811406256884475	0.2423901382190866	0.12187665033880304	-0.031251282739663155	0.04012235340620423	0.013772951367103884	0.14799888792323992	-0.17490116614809914	-0.2319464656800692	0.1295126653391696	-0.35097837289831296	-0.1364681254767502	-0.007734440211218973	0.08776202478344634	0.13917498968608272	-0.6676360529562982	-0.10454839427689197	0.0010262072278797256	-0.04777145677784933	0.0666711952995381	0.09999329088218008	0.0383998502853292	0.025367313882761252	-0.2168646442612857	-0.014059182759806764	0.09386987277381728	-0.07258686861875235	-0.031322595222742874	0.08830904353496223	-0.02776073587505301	-0.20376390059549251	-0.05875664859173337	-0.08210718799668426	-0.10399960819708867	0.13674990985234226	0.1739264455832253	-0.18596965908396226	-0.04419872258966007	0.14136219208357986	0.05360129789649466	0.06983833550739549	0.0669645266561349	0.09927434778694223	-0.1712905988636967	-0.14464272857260252	0.06607646837527748	-0.006514631748892508	-0.010017265143211105	0.03083992766621153	-0.04142240029443553	-0.03941813761978154	-0.0306955357025081	-0.15589844924699045	-0.12213660222464605	-0.07333476776516845	-0.10418206675420086	0.013094177300126544	-0.13953843767359667	-0.12320770804333908	-0.042425158933202985	-0.03323035637692166	0.07148914570639381	0.14337137095369815	-0.038326199827580384	-0.12613999919229246	-0.04157604362276667	-0.01936911700038673	0.01282155708789753	-0.14283196389182878	-0.001803454248438649	0.021952765016194458	0.05746983366822076	0.09601315784605914	-0.0605171481130696	0.04153189996318903	-0.05201997349043837	-0.006682655502542251	-0.024884137185476225	-0.433731577611494	-0.4583571817845509	0.053857865822860784	0.08879163630067251	0.057799355196276124	0.14529541625539472	-0.11104229460769384	-0.006571788085821843	0.1338054228327852	-0.05725981194986843	0.14583401181281913	0.12251619256702576	0.10684346698376557	-0.03861278109575229	0.05322617599751223	0.05787018762695517	0.05935010412244503	0.054986243491438776	-0.03816526621734125	-0.07116771834720308	-0.18274901633833698	-0.012958686261968284	-0.08265803109528423	0.19277930566926746	0.01577338256603169	-0.06173587776696497	-0.049498197847642436	-0.135350318904262	0.14563625739150926	0.0617834122216341	0.06133568970790874	-0.054629610961339364	0.24425621788629984	0.04692346613620927	-0.4128771143291748	0.04822210639781692	0.15549217986650185	-0.0026384239694234642	0.17338983969971766	0.13272289828768025	0.013082240564377007	0.029970911341585436	0.09562323009101913	-0.12197911671207848	-0.01329190271474651	0.12246254060736908	0.09499460401480536	0.0980808942934568	0.002232707361506848	0.05856605070520544	-0.3053678921218043	0.1441844836763036	0.19907421666934344	0.03594641198230567	0.01743146423613207	0.14814309270923987	-0.09049312232589776	0.0023987622952271435	-0.018846565490021776	0.0468623851396558	0.2426221905725969	-0.06096398042085089	-0.06694903247166857	0.08461768991132619	-0.0041552907303009715	0.13701364914855332	-0.7530656715151234	0.24003335079634774	-0.0033850211777166858	0.15455684125298544	0.09591717731529642	0.1861729884480972	0.06318052770872266	0.034160938237856986	-0.32378611542486063	-0.10533708390625267	-0.05699804134919801	0.3376600901379114	-0.13643146625763775	-0.03702538972307903	-0.04974895312062965	-0.012276591557822588	0.041851211725475936	0.14580197431195946	-0.133642288641402	0.10105272924514427	0.0048133494231320855	0.17714978734607045	0.04405391365490775	-0.10109719416053137	-0.058265917148595116	0.08060363208884604	0.14365381946617806	0.14927430357020882	0.047131639836218917	0.05509030935715961	0.044583984660980035	0.07102461832613882	-0.25869028872394384	-0.050742669046890405	0.2199408163419491	0.0484104855697696	0.02695678000246324	0.13606263378786834	0.10989176451533322	0.11367693952631455	-0.02322662464048913	0.032500536656899066	0.0798305468750617	0.12123002639576284	-0.060778493554135525	0.1489346853867593	0.15648157897984247	0.007897616324596795	0.061086833903944385	-0.06890853509044513	0.016202051785157653	0.2620770966344204	0.15594399847121146	0.0613935510981185	-0.1481417340575373	-0.030232386379578407	0.05052361486255032	-0.2216452647883746	-0.1797951199141701	-0.07445289111353652	-0.05864393415650405	0.02938476147591125	0.07054812401501616	-0.16463434867513274	-1.4887715948473297	-0.13309065283861504	-0.024990800673131086	-0.05234856306104608	-0.05271920075863749	0.03973024407843096	-0.4272953555932504	0.013358868439683784	-0.019453555238591068	0.18924731707996745	-0.08911664754849323	0.0617516542768565	-0.04574218055407369	0.15303909060448612	-0.08050353700969154	0.031823562526798285	0.13469916711393645	0.029203389267685512	0.04043703348201549	-0.13359118191827524	0.17959791679675285	-0.013088234559361856	-0.19881584197647306	0.24435412667903636	0.0815850069883547	-0.12353453989853258	-0.03593435056793225	-0.034437160599126534	-0.04220386168734877	-0.08496337376425155	0.13946027208570405	0.14148404384842678	0.04870228859289177	0.05980301639565346	0.028560706086467574	0.044668859812210936	0.018398823996271213	0.10210450647135297	-0.06674046031941643	-0.00196731883943865	0.12928222437607634	0.12077021925466785	-0.2316731482824507	-0.06562903286310615	0.06940137267497913	0.11714022542879983	-0.13831643504711882	0.04341617922880466	0.11573006148380995	-0.0010503960398120637	0.08743817642141029	0.2000160307328976	0.2587892806947177	-0.10846629142041957	0.06344597818752129	0.048515814444407335	0.027635093980382303	-0.014085782143301162	-0.09248023428518937	0.01854880247745306	-0.20476463433520212	-0.07103022222702769	-0.0004586986563586847	-0.06085236879640778	0.15270660056079344	0.08015567483455767	0.07488763971641671	0.20408447198012336	0.0618372272572306	0.08451707714173884	-0.03407984132427887	-0.10049294852887612	0.07366567008097327	0.1840574984242332	-0.0703613264047746	0.12332706743859966	0.025530077687633344	0.030918689068189863	0.14521809772782182	0.044914942048586384	0.03212834144327036	0.032966743061861835	-0.1292857458770796	-0.02203178973865543	0.026051720669612952	0.16461156737683166	-0.21725064296882132	0.09166057756172732	-0.6299868298420865	-0.10060891929669667	-0.4399412799174856	-0.43694138398436616	-0.5070874062794039	0.21414161582908395	0.03757832731870418	-1.3692180649409025	-0.8158560650999314	-0.6028098295609531	-0.5808484886955398	-0.6424202544231027	-1.0894983283299595	-0.9421298321101972	0.11710704418399916	0.035424993683686234	-0.02299635091464856	0.168089411955568	0.1042667354286984	-0.11792019965206142	-0.14075389048251372	0.07107587089666396	0.036114685570544834	-0.06774570195465829	0.049566038355563134	-0.09065423754362073	-0.37561314081531705	0.00874175365293057	0.05259386757942498	-0.10580580807810724	0.1029533273394228	0.06476880314826951	-1.4859392519717265	-0.8734594103753058	-0.04132339140329309	-1.3531390531197012	0.12214558322335264	-0.21311397921631894	0.1649114699439848	-0.08952495373981764	0.14715939561749095	0.08774761221449627	0.03598416427839232	0.2551056361170199	-0.11001294833798922	0.05316944224977562	-0.022254331236208687	0.003097564180867489	0.048196252290104415	0.045396254576318885	0.12044650692849347	-0.08005055246963462	-0.23811133631882275	0.12243299242933305	-0.006364619378928905	0.09006855752094987	0.23547526219221435	-0.1181649703429334	0.11652478011029907	-0.1940116062669585	0.10160947628170244	-0.06186266004844325	0.07149515418557276	-0.3182518844329933	0.1401741909863455	-0.046550458840703066	0.12015984267702308	-0.060747279590801735	-0.016776569402042096	-0.15462557705142566	-0.1228233843486188	0.1550918076367606	0.16009959619663386	-0.010396387824930898	-0.6949205612862949	0.07606246578829512	0.042675743049660465	-0.17984956850429767	0.03488965238277107	0.1857109566771863	0.13005959277236487	0.039807119843521914	0.061515800812440624	0.15245755590017654	-0.5802970687604116	0.15603580274222476	0.08272307840586116	-0.09790221526016896	0.15721270997948908	-0.39681145235923454	0.057815848055799465	-0.2449480627038962	-0.10929998331824822	-0.061695798081427215	-0.025461021665915143	-0.05471388218840558	0.09211147433045827	0.08557292918163505	-0.2016452913597207	0.013659067720672402	-0.014327984814018263	0.034816764103313566	0.06119542694050047	0.06035171033183439	0.050639531958775096	-1.0654728695008508	0.01863059298768733	-0.7095989439674056	0.06210625139145784	-0.025738339728560496	-0.1330316229429063	0.00384200262778336	-0.04983738788565615	-0.18690574765014376	-0.08924663725057573	-0.03360892241270058	-0.23939208496933426	0.002007286168644872	-0.14138800569352925	0.18675257248883426	0.08664808211434166	0.3337900610190772	0.14107217866510838	-0.3463794593881793	0.038107008584948254	-0.2346474750406497	0.01955241650397366	-1.2296759068636611	0.018168095140705224	-0.0007614550078918023	0.1009856510241656	0.19727509398310952	0.051795101719506416	0.1465826307547169	-0.03156915203691888	0.03873667720556636	0.14828220955459873	0.12378891494265	0.22748271624849944	0.11249897851261424	0.0941970233880766	-0.08291576227779393	0.1842581656772952	0.1496226097235308	-0.080344101094182	0.10169439553761184	-0.17312052798927766	0.08223369032952534	-0.15816808499967502	0.2212185325442267	0.04622135953537675	-0.25670562552384457	-0.03471765243436454	-0.004041418288184663	-0.18952725792500486	0.036487034368921166	-0.013560692937757229	0.05808729745705355	-0.2525069532493245	0.10231452777575913	0.08070529360856017	-0.04300067654986956	-0.2131477134365704	-0.314502933640583	0.17340728591563315	0.05592982605127905	0.04388800813202432	0.05352870801090152	-0.42305159653437496	0.07349513420644417	0.05123098520941294	-0.04941602717036401	-0.17715072492127798	0.007865946443826731	0.005702537432209882	-0.16947920857731033	-0.010320150606046508	0.009697758151409552	-0.07633335407364962	-0.019277972796315063	0.016509385697403848	-0.13889264076723276	0.1574357177543638	0.06132182435189825	0.047995100773789566	-0.0132839314021403	-0.0074128336080697375	0.10807295609915564	-0.20337791867413585	0.039825177940977466	0.06152276299206155	-0.1546048037409758	0.0918884033616697	-0.058060162917125964	-0.08999653763600232	0.17946486595091465	-0.04938135550772492	-0.2118886125560583	0.0846257426794619	-0.1253566345085647	-0.06990911573825151	0.017347586771379233	-0.2889251130185863	-0.026302860229140843	-0.09545402359379372	-0.10776772876566354	-0.24197292191693484	0.20643977973867195	0.17843675311985244	-0.12063014742001545	0.0011906515455835911	0.2894159860655898	-0.1788923130567689	-0.06818012437987536	0.20476984486924796	0.022449069275936852	0.01802779650619357	-0.18442573942584	0.07695476314788237	0.02506271570426704	-0.13997378717974582	0.13866134088360574	0.001454223868075262	0.053573865166900284	0.017205192317227933	0.17178050580609652	0.06867780424288808	0.03464827303390273	-0.0621779365801455	-0.5811058620039812	-0.033200206236413024	0.11468834142883046	-0.20931090909914007	-0.0317768209058101	0.09738929559748206	0.07920719926023216	-0.04578924429183473	0.14589180506200844	0.053193026270069166	0.06861222566789027	0.2580433873493256	-0.17361808681876106	-0.95785840186171	-0.2212767672229414	-0.06217092253139135	0.016735832184650756	-0.016007258176197883	0.03131628846553303	-0.021887393412006018	-0.17799550222635255	0.018334107977856427	-0.1560934082185736	-0.3014174632482811	0.12142456442706025	-1.904015214504772	-0.14531454631594853	-1.051661751437298	0.22354990049421375	-0.1587340547014632	-0.009299842564651871	-0.1961771102626897	-0.02646977046633586	-0.1479203618257159	-0.08251558627012613	-0.6142228244193557	-0.10889352307746193	-0.16182127496872414	-0.06370847122244412	-0.06235099695089421	0.05315103142195324	0.1364459660424007	-0.03941541935090079	-0.11069537811530604	0.18668194226437704	-0.09678512592057656	0.0926821438848696	-0.02489686465162995	0.04554913060948223	0.1972019868232209	0.04362507251023304	0.09135779039246772	0.18971229455757868	0.06295214661739756	0.09689977514708167	-0.05817665607343585	-0.0071292754988426825	0.11187712374105004	0.04303649473157148	0.01184987883828516	-0.6840609101315475	0.02548380366760776	-0.0178084721777944	-0.09588147824351474	0.1537086636144177	0.05031800269426314	0.02092117747430824	-0.012274544649753251	0.055781085310731615	0.04911212377776187	0.11277877050919324	0.02872823451507563	0.014190370332133563	-0.21957649951380334	0.0006599526234094205	-0.12328704958396708	0.11457997145478795	-0.02799225853681456	0.05822093778260256	-0.06718239566282852	-1.0183450516109256	-0.301811465481282	-1.1641820492411328	-0.6621710088749977	-0.9295489724688176	-1.0158839007206626	-1.1929422851561755	-1.0973075390285256	-1.0274488390324847	-0.2022095925980176	-0.0469731824418696	-0.1785848051556709	-0.23614024666452765	0.024944926395813298	0.092015017241909	0.14275404712410195	0.0017972483265580477	-0.04965313163144673	-0.15813509563802805	-0.4106123552857195	-0.16471616361343153	0.09936725816484117	0.049547773888549536	0.1973127294432612	0.16662387723890285	-0.10660717575597443	0.14384753935365255	0.20258344142193374	-0.007275274095501137	0.04532585448055172	0.169585519327863	0.05959117086124108	-0.06322332744920052	0.031638890227416984	0.03467874217576783	0.006561070908445435	0.14373332206901407	-0.8074718921983655	0.16143467689275232	-0.099668607268567	-0.05997208360749093	0.1072034307468634	-0.05349953645842883	-0.2838859762991611	-0.10546208099180024	0.07903553758544117	-0.07327136985837636	-1.1375744686031315	-0.7421294644855205	-1.3057782456969524	0.12616643047835627	0.08457879962868525	-0.395094307032434	-0.32657467538144835	-0.2403832270525801	-1.0979513100812246	-0.7968831138581666	-0.6794377305809698	-0.7463558891766986	-0.7458394466108371	-1.0185611203911915	-0.42903130172465226	-0.7522076030729226	-0.12510732403802904	-0.8283269859262357	-0.4564538774364359	-0.5349982348696941	-0.4248131580880941	-1.2590321350424531	-0.551537092178879	-0.9538060296177376	-0.8119275838196625	-0.7636032698297333	-1.2506948052615154	-1.1084525665745315	-0.2410020780400015	0.024230787053451813	0.14720619256754786	-0.020345151725021802	0.06415573941945409	0.09354595958103876	-0.07901714664352337	0.05933316816955302	-0.13774482635535587	0.17595125772583414	0.0413527986621107	0.13367185178009813	0.2332675116781264	-0.0209941094802204	-0.12102457637170674	0.05747722861862839	0.2205836370608348	-0.3357642472054113	0.07135665292551235	0.031023447935346875	0.008862735905319505	-0.11003315322534336	0.1058262993581644	0.14145839515556302	0.1291599747267171	0.054935591260251916	-0.6004821025417783	-0.4105763236550827	-0.09124830444172724	0.16890912360549812	0.1301168363148934	0.028758855611946063	0.22589877693616056	0.08044262416608522	-0.01838375287697277	0.05280029371121738	-0.14951864664051015	-0.016106290709431554	-0.010500810906814768	-0.23366113958573476	-0.06569335564024226	-0.6841004426826914	0.08611399099841069	-1.0137987279547849	-0.15407880435135626	0.18151360764735405	0.1552401289313845	-0.2705094968118961	0.04270251539712967	-0.07496040506688002	-0.014514019772505554	0.07496149784048782	0.026157138341443655	-0.0054078737481936395	-0.5957405350120503	0.0915383527595901	0.01633230606361327	0.2107833188992212	-0.3237237971285729	-0.14302080124108074	0.09807088280459034	-0.11766271672713165	-0.05580127434139835	0.07098268038753956	0.0583241554303836	-0.6293678240297957	-0.04566566165276102	0.16748935197256748	0.101554302846136	0.1868492208257287	-0.03218029017536192	-0.16405158168032313	-0.05074186511887112	0.039480042461476905	0.11497659492833788	-0.1767468565960589	-0.010170622891371994	-0.06818513842114003	0.09663819293764164	0.057304572242470715	0.01323346280830083	0.06916138931891591	-0.12074650053888313	-0.31973040801549696	-0.08699675749230783	0.015096015087083406	0.12875460659806304	0.06617618069308483	-0.005640074742134968	0.02561177968076447	0.08819663087536524	0.04385213938060417	0.04528832350324022	0.09636371970772634	0.006142691595416343	-0.03889264838916169	0.026042178357141448	-0.13301692415815114	-0.017755748435308163	0.13148535034287814	0.07375226283889234	0.02148663879984404	0.053651868039522745	0.13639567976414288	0.08015777001359506	0.021636888735087238	0.15130106202471072	0.06924312285444911	0.07804273464200971	0.1845052928129234	-0.014406304119775415	0.07530347987404458	0.3215598716604022	0.08715430462547741	0.05904267162114552	0.06265243393079918	0.1731703455640969	0.06510750446735789	0.07242730145674038	-0.12217251888153778	0.0623662447880278	0.020211195708609103	0.053148712476610495	0.05549393811815647	-0.3082669403175237	0.004917536522623159	-1.009653144163951	-0.3653448303635627	-0.3415197763365979	0.13197940797982582	-0.14649896565446224	-0.15331217853754212	0.025736197949165405	0.040147769179801285	-0.0613080424959323	0.1105449924179148	0.05382851946471608	0.032433817443512036	0.1054458909412057	0.015218801951727432	0.03051583362808291	-0.17523528113093512	-0.1344712646393692	0.019191283897305164	0.03924197136178207	-0.1735996816153808	-0.3845114826730577	0.19405057296024825	-0.02172066247818588	0.11847248623688846	0.05657554223391921	-0.1928660217357129	0.10485480338090307	-0.12233815358733045	-0.02862787005654488	-0.038238850267997664	-1.0930590247222378	-0.6594709608379273	-0.6423733982401963	-0.04996474097546335	0.06328162032211634	0.1834977949740132	0.061940962897359515	-0.34143233254498123	0.08345657260053811	0.07785497228339874	0.003428903380743573	-0.0036606304327197812	-0.1334382468324628	0.1516874707213836	-0.2708525177184115	-0.056461627311607164	0.03732635649771994	0.005004743879554096	0.09350230592474952	0.00510184789343165	0.1384066730472181	0.0641580132051997	0.044881494745146966	-0.02632507962127498	-0.012500140263134034	-0.038636055898728316	0.11587822282523798	0.13063226573076905	0.33128824822625624	0.04807859495633512	0.13187749341727348	0.06968829312114377	0.12526299519249262	0.051328502149411	0.29228238365347103	0.024628940854034644	-0.15507023876640413	-0.11321537992789785	0.18389718399215715	0.179548220381618	-0.03817039991997073	-0.3285819666375347	0.1877316437466375	0.07781920225160499	0.017240374841965278	-0.13984660411085476	0.025173654367025282	0.10455257189798103	-0.39946952891484605	-0.07040810836570026	0.056247049173877975	0.0784527340880002	0.1244972990540074	0.052424605746432665	-0.17778521145728332	-0.2356385875817154	-0.061679637387067575	0.019606336944262517	0.14741389730054374	-0.004591549298328375	-0.34049304104778866	-0.048374513652875394	-0.07367890292597673	0.0890072539453351	-0.0788892696332298	0.11156044816281767	-0.03323033960436677	0.11315092816339745	-0.11425027162615076	0.19614776092304048	-0.008454053851832653	-0.3571257356419165	-1.0761546681686591	0.2592454883106231	0.21560689933503166	-0.533544521496206	0.06434134603133433	0.14503260300168092	0.08641974438169513	0.08170043976211411	0.07814929144694242	0.019508636563911604	0.014682351348455532	0.15279513984344995	-0.019927577863031273	-0.07639899810678283	0.04701700553036214	-0.003992793423366768	-0.02669899137994168	0.07776155696395942	0.08880574286318682	0.1590090309264032	-0.6432439545831339	-0.09030788200529202	0.09850310596143788	0.0616804277106476	-0.03409794308110927	-0.15694355054364573	-0.3389053874385174	0.15864030118007905	0.10635748165307317	-0.19607473580379428	0.013121748287350157	-0.01281725035981026	0.17652591895447922	0.06151595929009996	-0.05046512273422245	0.10549163110088147	0.07376825515361407	-0.12823331874624205	0.020182844895297702	-0.3115909469900829	-0.2052803483823332	0.1706887210447061	0.06373313127013408	9.12693429763859e-05	0.11051075534741506	0.16244740076678205	-0.030249038439911332	-0.035050808588709	0.13498501126299994	0.01808481447789042	-0.12933603484553044	-0.4881347198131374	-0.07748971407444882	0.06691165809246845	0.024625384503198136	0.08963925047616114	0.04402327896454019	0.030184173931407026	0.013874664309272686	-0.033676617467501044	0.02636151275925035	0.08953741945947412	-0.27804314917112016	-0.06646198886000469	0.09418428602453273	0.15684751980133754	0.01788670048445976	-0.14558640472613424	-0.018943287508875504	0.11760083588945347	0.1312359653307745	-0.19336760715542592	-0.12844371055554532	-0.039334702995593766	0.012490355730355654	-0.07449042914104059	-0.04647853207345677	0.018744144805837637	0.16046891450399015	0.12791675512270784	0.0025494083209805013	0.026490516899199682	0.15837775752554634	0.08912871657246896	-0.03978645822161878	0.12164315952188645	0.1341511655728303	0.05440087674277218	-0.6492070908029851	0.06496602548866494	-0.4168260025162965	-0.006777796666222511	0.13699254913791198	-0.2020312025185896	0.05407985662265935	-0.05623434898724222	-0.08908947695259684	0.13758220891597933	-0.14451147842791592	-0.01987490101316497	-0.03669732615718956	-0.019886703857574847	-0.2812023770138248	0.1052494788361854	-0.07389153387045805	-0.07811945884685513	0.14220650941354546	0.00264367277168845	-0.3182972741452557	0.12600012755972206	-0.10555789420498966	-0.16350162817303335	-0.08445766730565138	-0.1973442132511536	-0.09562115288973408	-0.00373846696580813	-0.08032802115884159	0.05511513944604207	-0.1504365314579519	-0.004024767845035115	-0.3183475773594686	-0.041988366567794436	-0.01899015102484056	-0.059617505746419365	-0.10837884436155844	-0.14858141229812447	-0.1422150783038294	-0.012564327663807823	-0.13171857924698038	-0.3693493073702923	-0.1589071008435164	-0.1215779456594052	-0.0990171598706229	-0.0832879652061637	-0.15180417558479062	-0.19893910556470545	-0.2202197535640129	-0.02416018248662	0.001164693926369906	0.04576325277768766	-0.09554442078599902	0.0026693951109139444	-0.1788598370410049	0.014154024386919022	0.14269612579303034	0.09961997284647747	-0.25793941329179776	0.01697195461133091	-0.06311799576546996	0.04626798558663904	-0.21588275860893832	-0.15838318243122698	-0.12138923660717996	-0.2979520040314209	0.030204434315917763	-0.02364844573655795	-0.053017422329373294	-0.10954768198344393	-0.0797997298471134	-0.06598687592376963	-0.03403495930344317	-0.32108358293224104	-0.04024986747227855	-0.07308505787583429	-0.04222256041832092	0.07919974690781241	0.006981848444538233	-0.5419630164618768	-0.15192957117720984	-0.14347858372049238	-0.049633165343476615	-0.0357709819498924	-0.17269910225456214	-0.255874510851096	0.008972550402101322	0.10603302450948802	-0.10097246501675984	0.10372156076434656	-0.13087927414644368	-0.05285916386555902	-0.11946035882576628	-0.08914456524148404	-0.029866838262160637	-0.07521711856795979	-0.0519767136745502	0.1389549871385005	0.04294512040772951	-0.16143559875145644	0.2102542574218647	-0.3075100483380153	0.026898111247665384	0.1916792580278977	-0.09313723403053102	0.123722347585761	0.020872135304843786	0.0720497416188482	0.036969400771430634	0.024988902821904708	0.12644312904863736	0.05531170970129997	0.07375790033223703	-0.14531446232576842	0.025646440199114814	0.0505442242916961	0.17030088423535614	0.21998995918690767	-0.1681559170780059	0.06353274004121562	-0.13509737951351625	0.10881556341567747	0.0556506005185568	0.021973857112554618	0.06671744599596048	-0.044031990107607104	0.10351755183518263	-0.09026383798077267	0.4085825511970981	-0.16355676680323206	0.08525318918961795	0.2230404365558129	0.08351027600249862	-0.131200720637654	0.06561572830850149	-0.2541775202489022	0.07317233130276063	-0.06337767063624641	-0.3154986198423925	-0.34390783839078903	-0.137693723775552	0.04818656330574626	-0.7456024798577465	0.1209087016123812	0.08831721888323013	-0.061763033003768286	0.03333846359930232	0.1349993462973187	-0.3876744380261206	0.10881451020810827	0.1657459328461731	-1.5552252548057022	-0.018441325880727596	-0.08665719453287729	-0.002586378277027104	0.17625657311927803	0.2407315980583377	0.12110941863009095	-0.0061939513310095284	-0.0389606363432803	0.1225856238940072	-0.051900376844629344	0.02404576386035673	-0.020861718878076488	-0.03791251712487925	0.08321027735534557	0.1453083144279836	-0.011601965080447163	-0.1754248480716925	-0.4261822134907789	0.11414062591291688	0.03434200371428806	-0.03524659326845829	0.07575345512634189	0.13658513288580862	-0.011916367129167313	0.07805997280608841	0.03746822863311666	0.24494481712520086	-0.044074997261035205	-0.053842153126110966	-0.005003350947849058	0.09958608377780702	-0.12602519500494833	0.0171436588743179	0.1026872269871842	-0.04740577831510682	0.0029468892269625627	0.011987392315643296	-0.14699947327421478	0.2042682180302638	-0.9669426273921718	-0.2119336596820227	0.19778790904094112	-0.5933427149659326	-1.1659675338383706	-0.1089086309089864	0.051679311721467565	0.11247200388017413	-0.08529743083958248	-0.13408653106530186	-0.081351768320556	0.10870644478911093	0.022929594580804544	0.002266791378478325	-0.06006110663604496	0.001842810808624512	0.1859458882664948	-0.14477154479074425	-1.365237962102016e-05	0.11200034228484426	-0.11392280093957673	0.28428453511798923	0.06344228773044501	0.10717288520160646	-0.0013863294851549734	-0.2196890947972241	-0.0033785492954462467	0.0940335769095786	-0.05929350963105756	0.09637916619910436	0.028840257862549387	-0.1674141334322171	-0.2179598692217732	0.021588614179822902	0.15160636937300614	-0.09303619674861714	-0.8309437896984548	-0.9961930925458854	-0.027729799541862433	-0.14346847376107266	0.08348732561959299	0.15921958960430274	0.02785959175379728	-0.006698526408686557	0.22054824819775706	-0.09701529929947704	0.07706448232969981	0.004576770826660164	0.056954949042335126	-1.1506833454356609	-0.4583998937191094	0.029642673651726414	-0.8421400981918926	0.019304938447776955	-0.0515428959831502	-0.04944423031180925	-0.05710271195589382	-0.2101654472009261	-1.7241235119610263	-0.2274166958657168	-0.1037423926315141	0.12031912593007947	0.05340421314084343	0.13374347883230606	0.036965441843337735	-0.0356953440577679	0.06273135917486297	0.011364333685668013	-0.030245883337049605	0.002366187863649082	0.057822700112042776	-0.057556746815854515	0.036027057120425914	-0.05545288801587868	0.047982167040313536	0.025182650883083482	-0.03934481999968913	-0.003194783267817746	-0.10870201261024523	-0.0316834806945422	-0.37428997274240905	-0.7392231097544474	0.05263539538358383	-0.055396045541095125	-0.18165937199030627	0.15949889676423748	-0.27793267745000105	-0.13608783008403838	-0.1987324705773477	0.13600972026171246	0.1955525102874008	-0.2105225032623407	0.11840165598896316	0.046605995848274816	-0.0564782722702403	-0.006709579385145896	0.048103853027108616	0.004177101231200704	-0.06538894310711454	0.08721205687913586	-0.2489701126821407	-0.13334705029997998	0.16129993093455822	-0.16330794708939222	0.054695907022704215	0.005847157028449289	-0.0016787200685346294	0.026432560054083128	-0.021826015729998163	0.05368165235578789	-0.7612853922160979	0.09075162889470688	-0.2910880459958145	-0.07634272044969988	0.028723167033056624	-0.002062294076034203	0.050817983402689816	-0.20335070258815907	-0.12248777215566148	0.10520860961799057	-0.06967488162202794	0.05932153092389806	0.181063095889184	-0.021235379159965703	0.13960082484475328	0.00045732026944304805	-0.01717408829795264	-0.20570384826197624	-0.19973723295797385	0.06812759716544886	0.0025537260555977613	0.011390283099008944	0.15104971202743325	0.04052587944387953	0.11839450447061685	-0.020559796828306387	0.054816632046181146	0.02228739245420296	-0.1384363086002846	-0.5005793708679472	-0.0922094159723195	-0.2983423404401899	-0.2633092374655933	0.1850309609523814	6.3526327747095e-05	0.03214923410250788	0.02527942349962437	0.10086341833568492	-0.10367911967600164	0.012920137286119291	-0.2662756267739412	-0.004385278094889816	-0.5086735828309152	-0.4814663049509677	-0.04759829180419836	-0.36013869334573184	0.13093267944528156	-0.21002914153199767	-0.9064256180131696	0.09862653019218458	-0.0119041644017949	0.06593831937992455	0.034790051286982315	-0.15194588859639704	0.2315671023485498	0.15903489496864576	-0.05172942641053197	0.13467091113218851	-0.09934937419941167	-0.1213159839069359	-0.0550072905333972	-0.040161859148267205	0.18973919372587544	0.17726222790629886	0.1891695491251267	0.047852467836613684	-0.3106424176680307	-0.19272560192752355	-0.0033030838656204864	0.026690206897207275	-0.15704562866896812	-0.020484947746857662	0.12836350421220952	-0.005158905991184079	0.2535032420270265	0.05574020859189712	-0.62303487206978	-0.27837242255788064	0.2343458820091816	0.016508737020306682	-0.023985263045395867	-0.006921665454150089	-0.12198779605699528	0.1891042100153744	0.17978535188466754	0.009522303828710776	-0.0035198671833023983	-1.0575539514923105	0.0697167370928618	0.12453006987012527	-0.12854968602535438	-0.08916775443811087	-0.11216747101986432	0.010811887761524794	-1.48969697082504	0.07184953612715668	-0.260378738350893	0.11894252828266325	-0.797489128431617	-0.07536612244960511	-0.06570635005607954	-0.10523925837821432	-0.3157680651968234	0.08445634415109933	0.0516986530015504	-0.21884668869673815	-0.1259316702407869	0.08405271789013559	-0.06461856046484576	-0.08717205277188506	-0.3023813781356183	0.0200761387879853	-0.9839700084403494	0.08066764097836808	-0.042619022081464814	0.13288499971037862	0.04839504649795733	-0.22719911489879765	0.1710414534742637	-0.15711542577411436	-0.8786622460463194	-0.9903486604226333	-1.3625557853360992	-0.94901275552513	-0.7197827047299487	-1.1150353284414116	-1.0170651520173637	-1.0607054842225092	0.06916090525027918	-0.0007701618680814131	-0.2659980033632153	0.06380063654094832	0.33453038993859074	0.009264327991612005	0.027651615864060786	0.2321142030632667	0.0959037276854066	-0.12601198140358774	-0.020506604070169698	0.01554101517913256	0.07020604636889048	0.04880049152122085	-0.4468832821630197	-0.06009061062768312	-0.022594932791895173	0.022936105518153026	0.10109949579015516	-0.1200333188045551	-0.332394210860924	-0.3307634119297477	0.0008022432903651963	0.2258549313798302	-0.025517125518522005	0.06181174741661645	-0.3076172743629042	-0.16477245653511113	-0.012596765164848063	-0.1658728774543842	-0.041950130323276484	0.009717029927455751	-0.2629487025825104	-1.2660250886922468	-0.6323892394083792	-0.07098407733426368	-0.007362986435947573	-0.09529493237367427	-0.025831210711047083	0.10843280448908146	-0.42281218516756297	-0.1175482007553874	-0.24651051732372906	0.09744088356493943	-0.03605533991745392	0.04845461861066275	-0.010535865515487628	-0.00433250775774876	0.18513572735298744	0.013600438985333179	-0.08397261685998797	0.11371928945102845	-0.029662382257162636	-0.0985921930145292	0.11504017018905348	-0.4192237664329211	-0.0645770770057575	-0.005854037783035913	-0.13576110214873507	0.259220947805935	-0.12693710047517326	-0.2527213814067614	-0.3013763527956844	-0.04641848179858018	-0.08463849871343751	-0.01427534146525246	0.16277889822383554	0.04220889507491396	0.032319249357337536	-0.06600981044569952	-0.03557916495990548	-0.039875071278845015	-0.16167541200301005	-0.09223282610132792	-0.2931976941373485	-0.18226579390389408	0.021442110979514317	-0.12064016504342788	-0.1213936480071132	-0.09124511416758016	-0.21089441848384766	0.05432920484581614	-0.00436380123108524	-0.13040785981750727	-0.17425089028772367	-0.06510990789058405	-0.4024487747065631	0.08323253662660576	-0.053551840411756105	-0.14696546188181187	-0.043840591510160745	0.059999629132503465	0.08211411311008028	0.017288344624018574	-0.047033380586509736	0.09756700533492152	-0.4219353619848288	0.028870748751877395	0.10982175448467066	-0.2470263742094604	0.03510627502382098	0.2037228484897868	-0.0804446864157224	-1.6960475616377984	0.09457499082602347	0.10319821394757688	-1.4439644886902645	0.14801780560461156	-0.057177077155555235	-0.18713829079599806	0.12791052885191928	-0.08556597242448988	-0.055915937818908884	0.2387888221369347	0.06796087125806348	0.06349424995349094	0.12999889104895318	-0.1358116359548731	-0.05167742250559531	-0.16250464750872867	-0.19407936499880296	0.03181308565180487	0.06364078653247641	0.056526610401784375	-0.4642841399646294	-0.7585262856811983	-0.4006762659999389	-0.4563724865536978	0.31591388595997005	-0.02168734310077472	-0.1141311863660732	0.11211272425959397	0.052320140019756815	0.005640922571713097	-0.017388730140950298	-0.6762134515070342	-0.19042099235212814	-0.00028086416374455803	0.08156718092883843	-0.09917291728398688	-0.006646294970275954	-0.2691717594755099	0.04433931900710445	0.01923162581612709	0.028630441970860687	-0.01872603105905259	0.08839541180777756	0.12227896412736795	0.0182034916482198	-0.1674216809459877	0.04589377839181875	0.13580460142673953	-0.021379705910301375	0.022963268780139996	-0.2708090138532203	-0.15088117808912718	0.025033511683069668	0.119459227488378	0.029850154789979225	-0.1402466427945598	0.12393318815706013	0.09634973259558333	-0.0167123312166135	-0.1339770927708899	-0.016639552045384497	0.040581837967720136	-0.10842228292601212	0.107259628038339	-0.04507599873148533	-0.15766381566413862	0.020395751287216792	-0.12491465876687832	0.14749190028203535	0.1931318915587902	0.1831637118861031	0.08330867010248487	-0.24788243486625625	0.11651911591768573	-0.11277500693646368	0.0714797154701352	-0.14472038893532835	-0.009689400919595284	0.13704176054501951	0.04066821135932642	-1.12387301047104	0.15741597997825496	0.05456387889272204	0.21479491311635493	-0.17314224568170825	-0.6490122947729907	-0.6653731931674947	0.06049714413964712	-0.3569154805951313	0.0006527251530452666	-0.03022659782626438	-0.1744283205885427	0.0754780036939344	-0.08482746668847906	-0.03883313344370691	0.07105207677834381	0.22100574885381866	0.03523598457865845	-0.15430830723093472	0.029089020174363194	0.004996222454951122	-0.3589647221989125	0.01061918752300232	0.008179643484075164	-0.1700639747820482	0.06780311297025375	-0.07611426518218617	-0.9086892975721448	-0.10231623723510727	0.15750426235304926	0.041599240564076274	-0.006632609432738352	-0.09701859679119908	-1.1286803987425316	0.16343321765777769	0.08534405147954499	0.17111483112352688	-0.2911496601850268	0.12567758588991895	0.1480746927122989	-0.2534032560814244	-0.011690435786541746	0.15165749789822072	-0.11006912233546758	-0.123848101391822	0.09120175479810004	-0.01808980497337219	0.1404084936175484	-0.048987562414583546	-0.31801263321858936	-0.35155044904355	-0.07638783199978241	0.14905532379580105	0.10740258554970923	0.0757997536178856	0.16708637440359855	-0.0032997201293123	0.20337739682873715	-0.17534742817306656	0.2080784188429547	-0.09142896245388404	-0.12371955806611827	-0.08045576510467747	-0.2482670987470254	-0.15395646431272975	-0.02989542067376402	0.08118438793862426	0.13908468648387326	-0.0011486879399605432	-0.7597013556998429	0.08093127020763012	-0.01867168731083586	0.24959594949938024	0.09753112186003494	-0.04077671433878025	-0.08853431750479226	-0.11788575142186995	0.0788892290908057	0.025653652727578236	0.02560975917475164	-0.4899460833842727	0.15238621960035764	0.009945194411156334	0.02646499492373848	-0.06139573058677029	0.5119144540634468	0.02415171629987221	0.07100819498351699	-0.0522976641685144	0.13124955783676584	-0.009266721108029756	-0.8827674612770591	-0.013525422842887914	0.035402551367723245	-0.10190541885664443	-0.09724446946579512	0.14376105789223265	-0.012277378646957571	-0.02939226202292501	0.10544246378985997	-0.11792874235411023	-0.009187106464093237	-0.010236015157251841	-0.0030363394473054053	0.2303945976373284	-0.1984666169075	-0.0429143130578807	-0.7762861508705255	0.1794754303463062	0.07832569223038631	-0.009159673912147285	-0.005198020850762873	-0.07232709337801732	0.09621272624935387	0.022412180223494237	0.012576653776488957	-0.8944154882314354	-0.4446132515815495	-0.9249600667692314	-0.7323763581094586	-0.0838183661790753	-0.05549853471472399	0.1278519461458326	-0.007354832759247147	0.09890604993861167	-0.8580175822161111	-0.7477722292570412	-0.4395459126714276	-0.05780576741636104	0.1956817596023004	-0.06326427459828908	-0.7374999972960896	-0.4863515281286691	-0.4945084473239785	-0.5746725661406843	-0.44421432477919903	-0.34137344003605424	-0.5383385651884275	-0.6790519850866847	-0.7302995584984445	-0.8388397060504799	-0.4248925305772704	-0.7924437877342897	-0.932543086419356	-0.2643428753747133	0.026281223682948118	-0.5648659722194301	-0.012623269609921255	-0.1582942057071736	-0.08460415209116044	0.0851490995445877	0.06526988599634928	0.03771680872925105	0.12361707082946992	-0.02284162992875656	-0.1664955179858672	0.07684387919996878	0.22139804048108944	0.15740812849744018	0.14752203050557675	-0.08086696328097599	0.09637173550813392	-0.22214503229042384	-0.008758485750113756	0.1534022378034808	0.08495359505521398	-0.05371860059617499	0.1710870302428178	-0.04658319571290294	-0.2263559390177024	-0.6964362333158509	-0.2889505462623673	-0.14137076791354608	-0.14547049111435745	0.010696748694015006	-0.2035672527393618	0.09343123835650087	-0.059281141966635635	0.11167274954569636	-0.2826118189921075	0.0611594794183826	-0.14471070628461286	0.14126632511352444	0.0411361197671638	0.2441129703293797	0.0012301005326265221	-0.11043269924455193	-0.1220079529713698	-0.1483655032970425	-1.2471172620258824	-0.5236882000077046	-0.05802949164272514	-0.2732640737762771	0.02679499682307749	-0.05883226790689657	-0.0692229596479994	-0.07630323931878354	-0.11121149425275513	-0.013371693197145285	0.12069341628764894	0.1018671341375968	0.14328783433094966	0.08317215738977367	0.09498054586747992	-0.1851459596052204	0.006233393847732583	0.043203392970128915	0.050158451485318535	-0.012505620367148994	-0.01513046055298992	0.03255961467667015	0.2841983064358146	-0.20631782031231485	0.12120190085501853	-0.08199796723029527	0.04225894642529047	-0.10829653512931324	0.12719110909526746	0.2272584345417821	0.12795147516909927	0.08743121171689408	-0.04568585764659285	0.09156814790353912	-0.004775129810884518	0.09466260477366836	0.03812164862382615	-0.1035392848942902	0.009467651032534195	0.1251792001073156	0.08205625513206409	-0.017382740416967836	0.1892046854711481	0.15111279157273427	-0.1000148331480177	-0.05620436180580513	0.08160135151957139	-0.14598042131874533	0.00013400444470939354	0.09689998516238116	0.0027704653381905747	0.1017778817171612	-1.418943022899721	-0.4558345692926548	-0.8777185016702097	-0.1214392758577635	0.034448369516200165	-0.2782773450961131	-0.8224907720308591	0.2615665074657021	-0.6595329346867298	0.13098198658924515	-0.034801833841212715	0.02797441036788571	0.08137645491339293	0.16629902091993476	0.11910263645294952	-0.06662245371005768	0.0016892099984081948	0.03924188079569039	0.13495646611292827	-0.2051632222940948	0.026653675057836272	0.024766367475237132	-0.23444515972062324	0.024139636089848232	0.06922578276196102	0.036677974162990026	0.1878751020858672	0.15539379361017938	-0.03508535464873022	0.16454897218942832	-1.0751819601559178	-0.11403241223720725	0.07031375659528133	0.08350317967715505	-1.0311865855904343	-0.3545286776752727	0.09575733740147484	0.02203879422735535	-0.6018926232243401	-0.0012139340073303445	-0.5207870844223187	-0.19630581995192148	-0.3415762407774338	-0.16329476263597215	-0.031110335416485568	-0.2834314230089314	0.16412012151577854	0.02979113858554921	-0.12189249511625012	0.110267148766859	0.10107359310646402	0.047265983511072515	-0.01471317891004716	-0.14728561580988306	0.06699999404484959	-0.0740222702632987	-0.07183828247229099	0.14415701456710514	-0.08676528576856915	0.17982099476669955	-0.008126115709657706	0.10802477856170638	-0.020333700930664528	-0.2384260107902873	-0.2871316311556463	-0.1673818185958855	0.01621414389269521	-0.02346384445716384	0.18480740429464174	-0.09958060600228652	-0.026911726975785862	0.034974362557593605	0.004886403501220305	0.032934696308920486	0.08569359530034737	0.03459992093413111	0.0021266147123105085	0.11447259420220338	0.08531038183957076	-0.04606117716625266	0.1365773777908511	-0.048958510847411166	0.009263311030674591	-0.7447210587617009	-0.3660996422006948	0.03205764657469514	0.16402254907279826	0.1059360756990993	-0.5726776223825024	-0.0569215181475418	0.0906686921482518	-0.6587944377808821	-0.1409439200751098	0.03967105757896345	-0.046932567160200514	-0.011023632359756872	-0.014879509492852203	0.13535842528412445	0.006524633860271009	-0.03495360060837811	0.12668162074305864	-0.04960737404953906	-1.3638169807482132	-0.022402510428110027	0.040376141966748456	-0.44065565284181857	0.1254554627582851	0.06497361300240004	-0.08055994430596615	0.17006522782334804	0.09682503605933844	-1.3017605901278162	-0.22031223709532585	0.03761245485030288	-0.31119549704263905	-0.293533423706886	0.11995835271476807	-0.003281369178524923	-0.5608960323019719	-0.949669289061856	-0.3936072895670691	-0.6260963965560165	-0.6965012581887382	-0.069954536960948	-0.9514698708818397	0.08196442360227195	0.013902852709889555	-0.6403088248050873	-0.1880205086279305	-0.030560213309315205	-0.5552660251535297	-0.18078395854825216	-0.5124460489620166	-0.3321988827922925	-0.5530486984257352	-1.1333504683677489	-0.9269044157043628	-1.219188349876509	-0.4983009200537224	0.08286551828235196	0.026441697871962204	-0.22788761667475266	-0.9894546255968376	0.026102013431092013	-1.1590043890090276	0.0330200174566554	-0.86802737645961	-0.167505145200349	-0.07785872026750758	-0.8642126084729699	-0.1165302721515548	-0.3271642678389013	-0.0035500906891164454	0.00794790760683917	0.11739618913082915	0.07631149656229942	0.05789013019365743	0.12633445994562112	-0.060028806680649964	0.13335557140601065	-0.10767015063842918	-0.03630284061020015	0.06466846794384808	-0.1178095804497295	0.032843335704044206	0.18204415156538595	0.05656820497254082	0.10241372740100907	0.012267445684469152	-0.056857223780181	-0.2353773774821249	-0.14024610252324485	0.1273999937498823	-0.004227942510849563	0.1029540577273574	-0.2087217251686833	-0.10390214244996346	0.02722210620658653	0.11633951392700458	0.12789783468869664	0.12445661240857506	0.130937652428114	0.009227497156204271	0.050600806441773095	0.1980361977597251	-0.07386977229307445	0.04667787672565907	-0.2285795696087037	0.08036561354290755	0.2176639330109845	-0.05781091970819816	0.06318518148661338	-0.013275403821863698	0.015870500933855714	0.04805856569314241	-0.3302570641252846	-0.17623333706677796	-0.6552996542308792	-0.1825776887356213	-0.4237320625925687	0.07023739927278191	-0.04653790422728471	-0.4806355434063583	0.2403406403237221	-0.1815064354256475	-0.0006602313300246768	-0.5386917546565022	-0.02376283309260331	0.002161257954946545	0.06714499748512011	-0.040706497597624895	0.017045761458186343	0.029990830099443068	-0.3715336735290145	-0.11424730709592973	-0.06762153694190494	-0.15867773869242932	-0.5037757960556274	0.1053274838116728	0.07079640795523295	-0.10490299867646047	0.12695481691909702	0.01651395496538877	0.2011259906471758	0.030012926467796436	0.07946877344360269	0.06565632828087382	0.035564923126316886	0.08914841082741347	-0.11250780995483946	-0.029958526447022894	-0.08628002723538174	0.01633261601366354	0.08185679857731129	-0.02370865884502027	-0.03165349003031954	0.122427729751032	-0.17604077013248373	0.11469418178581403	0.0938367936960392	-0.034528229680480436	-0.1541537612035268	-0.002817070892008678	0.023891665681788327	0.004017972877095397	0.10302192599049287	-0.07052093167093243	0.035529490251135616	0.2533895556832195	0.06267088044654412	-0.04965359817935242	0.07887621997180091	0.14009922847516665	-0.3987569185318358	0.05221195549830205	0.03684250645948073	0.07110126703069418	0.11173440693641946	-0.2127102152461149	0.03808331860122231	-0.13277120824110492	-0.06665258278372868	0.010283878485470244	0.13751641312838456	0.1297822971434561	-0.047960777752654615	0.02842460306473314	0.10990128863140353	0.05090276125698141	0.1956354876076056	0.14786196908620775	-0.052720086802176616	-0.12773037429785014	0.035775236261695716	0.13447818154487676	0.0062328083583877685	0.14135683744404687	-0.05684108528014669	-0.03518072970919138	-0.6787352415379639	0.1435640414115165	0.023705609839424952	-0.10216921428384176	0.0774278542533643	0.08450553356986366	0.056416994274282685	0.0502146018388436	-0.003399321173376804	-0.011494445042559394	-0.016809876410055567	0.04551826019466737	-0.0355785545087347	-0.0498582242928259	-0.06314906733072517	-0.04482242553328546	-0.006998412784895854	0.17088645723952198	0.16634184121967727	0.05836924350994525	0.04075225938285086	0.057900974386180575	0.07147566012501448	-0.031561357166127436	0.02162364557749457	-0.052612204719551116	0.058777459769754285	-0.08077341536032713	-0.3076910614897456	0.015332031226610641	-0.103565108688205	-0.14042852479726814	0.04154930678203307	0.11867826085722755	0.10324646742850074	-0.0955540197425429	0.11042486025549213	-0.13940936277435026	0.09807051052505912	-0.09334694483843878	-0.044401452983659495	0.027197275313829625	0.07664045851227838	0.03217584529254832	0.13758885052426476	0.06970808957602521	-0.0564998475651477	0.045012766639498464	0.2041966732544346	0.11214311676876404	-0.060544914395883075	0.033047465051721805	0.05850962799793553	0.12404101755880673	-0.08147369478196433	0.11566128036892595	-0.22409025547595016	0.032836221448375696	0.06326274222635916	-0.3383769889542839	0.2398664038001707	-0.06946441219524509	0.04027727959282349	-0.12922767531305346	-0.06760756026110581	0.11786538573530927	0.07092782336134637	0.08170948457339376	-0.021850733828287658	0.024542057544978638	0.22626871171979254	-0.21670190770633307	0.03750756326714527	-0.12774257621213986	-0.11205343709590183	0.12026567400298906	-0.0939203348034444	0.03682365167860057	0.03292167356705785	-0.21953543285356045	0.0855891183232548	-0.16017451351995246	-0.14515551314808525	0.0873910012328642	-0.09484339010634614	-0.1647880069241323	0.015780276211258656	-0.08800012275333381	0.1321938180113164	0.1063721102695682	-0.3372496362308498	-0.16176795987379314	0.078826882057779	-0.1305359601436815	0.006413499436318693	0.04942260340453572	0.0912591274168375	0.4964382600760004	-0.12807621901341948	-0.3650502264543911	-0.10178918293469298	0.005564750186712236	-0.1596592704985374	0.10138932805277916	-0.2187594628263384	-0.033997725747093165	0.07007403403913261	0.06780714342025862	0.10158619419910878	0.03970310306160497	0.04988613434207953	0.07533649814326107	-0.027261706107930626	0.004357937665647457	-0.3264415809620072	-0.0051870798117978215	0.028736256409717862	0.04153523616298717	0.057111314776444086	-0.1681463999414435	0.17092592261629996	-0.18967748143754865	-0.0331525025807908	0.017766611881009902	0.14409517400944252	-0.10833149238910872	-0.015198226966790806	0.007434701403245969	0.05623674111547646	0.020909452282780683	0.2295030951476969	0.02374295699250844	0.05991119182291285	-0.2153273297989955	0.11029905679537033	0.19987617175551184	0.13572443170707832	0.19509044290212516	0.105475151118968	0.05742539958513077	0.2064102523365792	0.1353525761529252	0.10617094990262203	0.2331635718397779	-0.10540718202971627	-0.022233769585200312	0.16173996718585273	0.15250071209088178	0.0296563914098686	0.11744458578492385	0.1379688449746853	-0.13843271579348065	0.007982857171202585	0.16580778971936105	0.10185668146745584	-0.015269490562926969	0.13513014591065026	0.036370527919394914	-0.1930592603671004	0.148149164391671	0.027476290224085414	0.00998567184809447	0.05456096963733665	0.14663718330103945	0.3378712188275805	0.018044583591459155	0.23186387133770406	-0.019821803139262188	0.14403606529276858	0.20147537362746304	0.08469310603451834	-0.12481724100490202	0.13950465799898892	0.1108202838275571	0.04599947717353795	0.3494870914877053	0.12290301786234355	0.07434748255611366	0.08768819086715374	0.004057079130356891	0.2094100122061469	0.19833112398502767	0.11421882873180066	-0.20766901150298125	0.03574882341915228	0.06867679009151463	-0.027724345542661188	-0.12733918257087073	-0.07137244480505964	-0.10075611789917427	0.061378109368213314	0.11635383365913884	-0.023359819623651096	0.11224080180113848	-0.11072656464769008	0.06849964700832874	-0.01305998260236112	-0.07479459342622856	-0.08234132757215584	0.0705291521589276	0.03009490733135818	0.03583693796229863	0.05656718663024134	0.003185380019809236	-0.07790166243510391	0.07941994619734373	0.010185615780213313	-0.00918198180648926	0.08851594512388447	-0.052615280801742284	-0.33641000141390004	0.08952756993147838	-0.00485591048143319	-0.10302554027452436	-0.3916803689318958	-0.08671653424110658	-0.20892492196659326	-0.735642421241333	-0.21011318783564265	0.02415566979735241	0.03239919492100303	0.11466390307821114	0.13749569120002278	0.020741593407849444	0.06865852149128235	-0.2691200056076211	0.08335264326027264	0.11904631579366777	0.02185594164095186	-0.04962630329912924	0.058628981965587634	0.10749908479588108	-0.02093036304797937	0.07054398658796454	0.027468089313418497	0.1882095043974798	0.1974201681769908	0.06376559325121285	0.031119070292055767	-0.020305222247304727	-0.7476551254325564	-0.21772494453491384	-0.4310265474121255	-0.29989828309341915	-0.3651953891763108	-1.1419833637157957	0.2392418581288111	0.08623020883567231	-0.010299570112941176	-0.04414444162955807	-0.3224253678450184	0.00034766234443479215	0.16985416291182906	0.032780548249290456	-0.02467159959142917	-0.10316548207717996	0.10949977929260082	0.034629544310109193	-0.0007996164033865526	-0.12263864064553072	0.16301926288744512	0.014455747088304724	0.03607625894856803	-0.052164470697779235	0.14743987064404449	-0.8548707690037078	0.09581062423199976	-0.22249496574319044	0.1043801889238132	-0.11166339405649614	0.043561662347293036	0.12164125858471125	-0.15087865039295376	-0.14726941938602206	-0.5073409488456365	0.2500153552466846	0.09122032151752746	0.11198631818493852	-0.027552497759542504	0.00015030983584951994	-0.07042149774525422	0.0661394303642678	-0.7443958159766545	-0.04706187476581106	0.11609423782238225	-0.07285926314546938	-0.08320434251579789	-0.11799631510246217	0.05945736827867777	0.05170158418876882	0.11178569362562482	0.020491063584734702	0.14545070334141716	0.055410258472515884	-0.07031244514004288	0.11614555966452733	0.08433816544743218	0.15473556471589392	-0.3614458739755027	0.11629995985734433	-0.13509374048610273	-0.17024401736087905	0.060546406816051036	-0.5858807769887674	-0.02624349201574271	0.1669398473491885	0.025643762425392774	0.134809958322043	-0.03227975383207436	0.005095684029467469	0.2280329315008965	0.21681336932347745	0.049062586668767776	0.1158313286479044	-0.06737919914131045	0.2038235272371246	-0.11709622470965254	-0.006824263701953336	-0.08949581562755017	-0.06866090050583176	0.13538493013392774	0.17147848199413554	-0.14961337022692744	0.08125302613074842	-0.05133506449864204	0.0019174649954177157	0.03896811681037892	-0.1419881150148449	-0.1271693496495035	0.04439932793897425	0.1138360775398671	-0.054244220810807424	0.09617573904058152	0.02357707834495314	-0.11482962980531808	0.13856095148899766	0.035025942844986585	-0.0799781820250499	0.0483683391708598	-0.10106624373752184	0.020826793378983667	-0.7460390854775456	0.2289509258599087	0.2319885196235221	0.30502812984928496	-0.1170224583089276	-0.16687426459290286	0.015003693579910082	0.045031986042534666	-0.19502262422264732	-0.013178744776356957	0.03492583973082513	-0.14312693890139616	0.054619713462869285	-0.14995887638286198	-0.9186584900442928	-1.6302044201222765	0.08852941318354124	-0.055889318718300635	0.0038737359628931507	0.01881207109305378	0.05142246259574172	0.09284656630807342	-0.8147206833165137	0.09146927127459244	-0.026462907600268558	-0.03481352567726119	-0.05275968873155359	-0.4687622167361895	0.02225800965237883	-0.054884077692813636	-0.23622982357892736	-0.3420934403870141	-0.04446702598867381	0.11893088866813435	0.13994440923107515	-0.11966855073733458	0.09369659239528673	-0.09133887699454488	-0.03744677866685425	0.08400537769240479	-0.013861659328345472	0.04664922809463426	0.16991270646031678	0.06628115034513413	-0.07691683897539697	-0.028008151232987357	0.034038038409306894	0.10579023717736337	0.06980997384276696	0.12081224253325595	0.021309877745481588	-0.019357811767579246	0.09076740192051153	0.16527844801746416	-0.023144674331090825	0.09670302711383592	0.13123466134671716	-0.09596971100926248	-0.16516321016084953	-0.01696170615151223	-0.0690156214697448	-0.04610750596789278	-0.03191915787274645	0.0323442139374943	0.009887436220165344	0.020423096193799204	0.05906906638863527	0.05518097456684031	-0.3189912029997946	-0.07010685488783737	0.09343356239469423	0.016206445335516573	-0.02704313914438144	-0.30410637058536955	0.010303823159881265	-0.1812592889817886	-0.09172319698507964	-0.10165098234132797	0.07568599165709605	0.051745145773608565	0.04214941580502368	0.15730414021959532	-0.03182540802236568	0.05672127530178884	0.08932684370800326	0.08399434325873137	0.014731742529596012	0.036258789837169125	-0.13271669988194154	-0.05787366555507414	0.10139454407353396	0.08553502776431203	0.05230000597829433	0.284818635244998	0.0785327946998786	0.2927774927956609	0.20616053917513755	0.03317984702347102	0.1691835702189493	0.10920234202565117	-0.038541346491531216	0.2448355657319148	-0.17829279227235292	-0.08562919002421789	-0.04205545519783197	-0.0227848052856539	-0.09141461895625304	0.05621648279888656	0.04074115803292255	0.1933521925991052	-0.8450972625854779	0.08551530109305161	0.05897244787267356	0.001407530449942985	-0.02531932268316987	0.12790795127028126	-0.2650700848889617	0.12469189593631827	-0.006457362022296836	0.08291197676737823	0.02276013015520973	0.044001832286116066	-0.3789106227058253	-0.021631077960815502	0.1452201492037025	-0.05426987985427692	-0.6814524972843115	-1.2226759916854482	-0.020181563327442077	0.020213497230031158	0.10031238400371778	0.10803558083476457	0.03284858827350316	-0.042334126888297366	0.1460296865677747	0.1628580838190909	0.10833649376400303	-0.003302949427799865	-0.035179744601528166	-0.013575497859926459	-0.1386632623453536	0.09288135602274854	-0.1929489167085095	-0.1859927319397116	-0.7999475759283065	0.2346634601579247	-0.10857934351896836	-0.021822016643373826	0.09701604461374357	0.0242437856388756	-0.579368554788131	-0.2557781838333373	-0.4496658829196028	-0.13565587664887113	0.0938511563605932	0.05195664128398976	0.06250758524600064	0.024170897457103414	0.05454391432504972	-0.21233549768787446	-1.4114478810071742	-0.07378853729811119	-0.010341676672704015	-0.014169198267359325	-0.026240007312303408	-0.1558073505082373	-0.1212933647312916	0.10930491115892256	-0.09711912628726177	0.0197949502816572	0.023522911149253263	0.0014408251392067624	-0.10520383238675307	0.036440921973564584	0.04831122824733843	0.00016685596550120848	-0.19214248213766588	0.1758796670412919	0.10243776845525024	0.12956321512153493	-0.10602714500019866	-0.05486489540713069	-0.9092475598344768	0.1058867434839296	0.11220858393803612	0.4665681058436554	-0.6907421804827923	0.046652518235723583	-0.478424288385969	0.14670416993013494	0.04323223007148756	-0.027239778315372658	-0.3754170189576135	-0.06492316638204257	-0.28654748989938145	-0.2509313641907258	-0.043546701158412936	2.6153943899810518e-05	0.1285229915441938	-0.010932477326785988	-0.02540937296147077	0.10842503238394023	0.02760142264784785	-0.18875193885501929	-0.16422823212386567	0.10806931429723897	0.09851717883703937	-0.08364974733972436	0.06279381635227417	-0.1609449483668401	0.15928025832410994	-0.6859879399262241	0.03252989748096829	0.06440472710541649	-0.12183609097823815	0.032999076004102575	-0.09500601979838244	-0.010365426388379987	0.166763814261834	-0.101977640479171	-0.011490410307307727	-0.0686670901627572	-0.08844941376860932	-0.09526733853243156	0.05216405693500832	0.09522228719364324	0.02382458033432073	0.12741447580411194	0.057650900467744126	-0.002110148115438863	-0.04596010321240969	-0.18205650356205635	-0.03829711622814812	0.1565116611686406	0.030279947242597294	0.018585593259944508	0.21692578286854786	-0.0063072905615540135	0.11538487732092667	0.07067426269797487	0.06704376120212409	0.09897688217390806	-0.06914661777277815	-0.2182746258660282	0.08194224482935764	-0.22880297118063075	-0.020696966461935563	0.1018722962942874	0.03978675747716215	0.21831979735855694	0.08832071945047988	0.08451055931612833	0.08491613765963996	-0.14115749762416988	0.1364520169910436	0.0025403824441836594	-1.2966456802129809	-0.6315693594263114	-0.13406984933721106	0.017751651754963942	0.08241498001059294	-0.2346570285655188	-0.024929814624470272	0.07147852326898008	0.11797606849065985	-0.338521656850819	0.008935961939940989	-0.208059999024102	-0.058184612645504924	0.09511279844452283	-0.05003121559501198	0.0480559978164846	-0.1696254235551971	0.0479201642617673	0.10751582539026104	-0.03470048445044124	0.10545090574485393	-0.015140370703162969	-0.1705643860536373	-0.13123341678906458	-0.28929031104335823	0.05712754823648731	-0.2813073633506412	0.13219525396560508	0.095737515252868	0.1198439282004655	0.11187069657282528	0.09025105279717237	-0.4274826376225617	-1.079883266239096	-0.010711701473247822	-0.09476787669707257	0.06159567804679136	0.15408813725747636	-0.3627381785526159	-0.06341247761613099	-0.010499993988819388	-0.8263910834879576	0.006838588576225707	-0.139587117751643	-0.3524292330238485	0.04642920817572197	-0.03432979072070826	-0.07715392677978303	0.030624915189453025	0.15644220307636833	-0.03131210406623235	0.0025535427436106533	0.09625714331460257	-0.07489943575278195	0.1998066580896223	-0.1002745000388519	0.20148884678727055	0.023754349814231124	0.08202456219155825	-0.12733922376459006	-0.022340285337920623	0.12180361981905034	-0.864969155946445	-0.1244905406759069	-1.2486831200938922	-0.0016093017091627388	-0.014765317482946927	-0.8360549093244933	-0.09764507217227464	0.18072961388539585	0.17382974033804074	0.017571394490105214	0.11798548495175015	0.1437461331281135	-0.791478157684392	0.08749134861201194	0.0565604761151039	0.17710456503562486	-0.6148846506759009	0.01223943524086374	0.056069759761022006	-0.0490834298526318	0.07105641736099735	-0.030731525631706776	-0.0477010069827089	-0.06887731048456494	-0.04343225520816405	-0.04115803847271701	-0.7016070767852017	-0.105871966463452	-0.14565361046707234	-0.015442187643367534	0.2129526044706575	0.06921765326362292	-0.14496694321904502	0.023880446960203174	-0.13530697041916934	0.0948496680611682	0.16840853214583165	0.0929220468647097	0.1623984457157482	-0.4953637005859422	0.07644274414440316	0.06572184093631675	-0.2298477314464132	0.13520645505157794	0.09709807596306687	-0.2467718508966312	-0.2386469250310103	0.012545960159731731	-0.3381693532506862	-0.05917361469580866	-0.5548349676105907	-1.062622384271699	-1.1007851993612083	-0.011755623608229251	-0.06824117886990984	0.21876087059093766	0.026536914393405667	-0.5620275438364312	0.04064317790969625	-0.029659853472809562	-0.015593641506067112	-0.14618022065952802	0.003944322074996618	0.19921212512871614	-0.07613599774128506	0.07914932955491134	-0.044609062260076035	0.12369519394747115	-0.03109036691506655	-0.19707289820763907	0.00255898818193632	-0.1417039324592268	0.04609039265177031	-1.679477639621008	-0.02630044440955841	-0.05472305985884096	-0.051510368094063536	0.13714024809977046	0.09660088736616418	-0.3375121531400134	0.03540097026544193	0.08106580814973513	0.029239222779198874	0.05931269904613716	-0.057271109662763324	0.06085296064556457	-0.03848975042294125	-0.10568170852477676	0.07445160694600622	-0.09232263799187174	0.21769607164902124	-0.08417439253790086	0.17714822729000804	0.15785112098474435	-0.09465051084479376	-0.011741308110063624	0.12669337362515345	0.07873473411382105	-0.026848474639531092	-0.01852559995419235	0.16625586714122034	-0.04657614169020608	-0.11870385422629648	-0.06874053394296589	-0.16781271096128916	-0.08518960664406379	0.12235845133534375	-0.6721212020138088	-0.8752056720813404	0.014535875409366841	0.07553858088346753	0.2025123179669261	-0.08156161598995013	-0.10470356410189986	0.18519123837604526	-0.8552647628677338	-0.05863595976763283	0.06798694102521867	-0.14830576137608018	-0.1608549525849467	-0.0023174228271124423	-0.20272853913482364	-0.1626059717743931	-0.0007598951267775495	0.0214915299414244	0.11195447366133343	-0.12672258193969665	0.17432186387627185	-0.1710492586359861	0.023514863227126544	0.037964801649877866	-0.06545581723841312	0.06044405989767549	-0.06449432449830728	-0.028176366210358374	0.06419495070582089	-0.19600100585312652	-0.13874408545134634	-0.07266530535700624	0.09041434720855372	-0.012481283943463095	0.04554342233731691	-0.05327982959409719	0.05066205995399917	0.07747753833233592	0.12977006099688576	-0.0784112545803074	0.01979633357247346	0.09283755333846982	-0.07134624704593896	-0.17004383096293652	0.13133388885506506	0.02835841811792319	0.00041172517898481606	0.10387405986470202	0.02706802381774976	-0.0975119084508128	0.19749733702150876	-0.0356371545699531	0.18634966092550848	0.07235527595658077	0.07088264187990814	0.13604818576163608	0.027908044385160983	0.014405400285185119	-0.3130090820278022	0.09018254795223242	0.04279005750424638	0.17681462499796713	0.13954827443023896	-0.28849872128776016	0.1258832390539634	0.10256239252693396	-0.006954213826311922	0.017029259443059958	0.06105277066888914	-0.4000167343049956	0.2533147235284604	0.12613604556959251	-0.043558946319889	-0.12686032604328526	0.022452440195040013	0.0848203944673198	0.10791676320776628	0.09767813244059244	0.08858411055598264	0.03898491105131223	-0.05697938677377494	-0.05215853578308535	-0.11090886619768436	0.1100250020457394	-0.14419530142838652	0.03608906225744369	-0.018251031381779654	0.046566409576033314	-0.19939765064346496	-0.2403560599911046	0.1747656843578183	0.11897004581928165	0.08295527969348424	0.10183441485454957	0.07017587188643756	0.12483191323844715	-0.02875402718825365	0.1182822012405668	-0.010479392388913095	-0.030002521231841137	-0.051698007316789134	-0.08740716604183373	0.0446810061815303	0.057050836287274864	-0.08490236884437412	-0.11785529070440652	-0.4257102030747502	-0.8025116648746796	0.011045863772611887	0.08018006679113937	-0.16140752723251592	-0.06881561958643151	0.20346874667555692	-0.02569336386391726	-0.2944285242562704	0.12084848690786948	0.16270031236797236	0.16190693640324633	-0.4837547178487223	-0.1435630560270462	-0.08920939695442112	-0.09670142746260564	-0.11652114865220055	0.1113396266871588	-0.012102508028445955	-0.05505565429160808	-0.060030705232273676	-0.05826769347877162	-0.08135796440223908	0.1311165171032217	0.1176004115994924	-0.14464102974258972	-0.2741543328647694	-0.2559081115881369	-0.08741784951715129	-0.049847715405699364	0.042631462698957484	-0.05071167856206999	0.01047851377645982	-0.371608880307021	-0.0843963141225501	-0.024545804443220805	-0.031528526102426374	-0.013307221178235093	-0.3621658111931607	-0.047673771116964525	-0.05408621037062794	0.032391730185211624	-0.02123607620839191	0.023153003379161367	0.1396199177378693	0.05033188828798685	-0.05889052934207385	-0.07592155443398026	-0.13227839465338428	-0.016700090427442717	-0.05153017901480148	-0.12406077298647628	-0.09201552209100572	0.0415963805681967	0.11228191456621316	0.028111031700266315	0.18735602245281446	0.15626992687037713	-0.03507808231096452	0.10942521666359303	0.046676004495695964	-0.011018236391928114	0.1275587366972849	-0.004912596561350986	-0.06844351699164454	0.17720311547860015	0.057328829427290576	-0.12695581694065486	-0.004521814391236179	-0.08076392168579642	0.11467249740746195	0.10733159765417123	-0.018812315099712214	0.018924590287552844	0.011406137395162693	-0.001986213751907546	0.006096689726618396	-0.17859981857707272	0.13255458378283194	-0.023817526885179654	0.0005436116943281292	-0.007079565979778814	0.1538935506776027	0.061433636351076286	0.13950002656597305	-0.11403692862080145	0.0909517855861066	0.028879005259030588	-0.02982750941820182	0.05442572073833897	0.05524404983213523	0.021367039050436312	0.06438099901883296	0.014872538679341575	0.007697281196357953	-0.07890746004259351	-0.054009723591320766	-0.5072271538275869	0.19086250077914693	0.1076576588914752	-0.1458881095197581	0.1668368911062402	-0.03252188400521909	-0.2135454892020372	-0.06808570313630821	0.014903606936450363	-1.3228592845986094	0.05116385024169053	0.026226188349479717	-0.6191861310389762	-0.08871485094569698	-0.008722376832143776	0.049112314581086135	0.11798408765524143	0.07676100016334621	0.0651669916281614	0.0039397318191181415	-0.014725215002250446	0.009429751518355534	-0.046718502021331584	-0.0654418862603078	0.1667369664860843	-0.11457736122748903	0.14277314727336798	-0.12351247111253255	0.029109489597651195	-0.09891966388050956	0.03824570714187493	-0.8857044653489706	0.17066764722570776	0.27404597106286605	-0.006730209789459225	0.13601279216320128	0.215760538208818	0.08982943991557428	-0.22037400664142365	-0.13408351843919822	0.1253251290679441	0.14211907776921984	0.034213144575386184	-0.18265192250577286	0.01922766285949158	0.01082540439487289	0.116635679867839	-0.10184368113429552	0.08231291353629558	-0.1672031065550236	0.05123729968448717	0.13941139583477913	0.21527719221957506	-0.1837700862290476	-0.20904686147754084	0.04424527142826633	-0.0809589527970746	0.010581045542952151	0.00272303212410558	-0.10578721154388207	0.03220714969289425	-0.8822892016095562	-0.8118826779513314	0.1419678903132264	0.0741718154674456	-0.03936598581288298	-0.3989074704860378	-0.1978674492033158	-0.4559697824416096	0.039250507011120296	0.057119395724643085	0.0200438218738883	-0.0382301092977437	0.035955701799799566	-0.13096046150381127	-0.1062811927855754	-0.09721915324942333	0.009688553379272732	-0.6013948888658072	-0.3547914066340533	-0.06160746970259074	0.14964694759112854	0.10382854031257584	0.045328264101773784	0.055123300927197326	-0.07942638067735135	0.056595606143912174	-0.001374870816125785	0.08708894564603607	0.06267142920061368	-0.17421595564122028	0.1884412884717728	-0.1128284382315368	-0.0771889242316559	0.047757429928398966	0.13817334721002794	-0.1497378174028088	0.04189406107294295	-0.03941120661723276	0.06439700600007663	-0.10064622739314666	-0.01569289999433078	0.060989338529364376	-0.06943400670170931	-0.6566292227504934	-0.9410056714166564	0.2537148762178453	-0.9668425807592372	-0.6743343599350506	-1.287567303202707	0.003454407426775193	0.1258490307193205	-1.2927442654791816	-1.1498379873020879	-0.0053651627677161855	0.017075373612543025	-0.03469638301081065	-0.12047928126060325	0.0713950887985842	0.18904189655746015	0.05543372927661926	-0.11678789977308901	0.011510413981239715	-0.033222624691791804	-0.0816413213327903	-1.4501874569706217	-1.2399593821575121	-1.2317428493108151	0.06508074190348613	-0.7165579344803674	-1.6462295993671134	-1.4483065555574477	-1.2490732043391604	-1.1843412174786392	-1.8341152000720984	-1.0001323065677887	-0.9475814982874652	-0.7936047745816206	-1.301197910228334	-0.9593130720039876	-1.706939969978423	-0.02115732972854463	-1.3939463981676377	-0.9954259979610629	-0.5901285601693155	-0.40229671849871057	-0.6947622713671422	-0.8598994672920279	-0.03125065998375115	0.01229552357865848	-1.0222070325716257	-0.995361751320512	-0.22303117517249846	0.1618930154956011	0.09280795932454164	-0.07419084261310295	-0.16874565421652885	0.09265099287464408	-0.02570759248659716	-0.2883459265804943	-0.02737173130398798	0.07785433036104282	-0.17998102881659606	0.057816288196372516	-0.011509313775840269	-0.3742696340821752	-0.1308887235649698	-0.7788540184249468	-0.3156911506133509	0.1931674823505716	0.14784674078726875	0.0929098165100122	0.0726834755897212	-0.4425138091844986	0.17660812185162175	0.05777433923820459	-0.12656637266715715	0.10077009678035503	-0.00955554171360918	0.16310179530371832	0.08694770357830779	-0.0010929539785763927	-0.05683511411595458	0.15388297343402615	-0.04608395806108243	-0.08720520801940522	-0.06969554575042593	0.026600951841547392	0.1891783377782318	-0.3585877717993113	-0.04036228418532085	0.07608078270713302	-0.0577758784582549	0.004078571250269076	0.11648306713723545	-0.8659703158378668	-0.9058563231414378	0.117031323314109	-0.029464116383129086	-0.002143425906805815	-0.1498971765306776	-0.019142852687273216	-0.08332346027452699	0.20595485538496588	0.057455164968727185	0.029886231671229332	-0.1072475266753862	0.11493604985227784	0.0872047492766487	-0.165093910084194	-0.5097715119670352	-0.02105946190223478	-0.05288721578195782	0.0976713066346222	-0.035220646777547035	0.07707700169783191	-0.07152834400288688	-0.23147487214985646	-0.9114838321692094	-0.7270998116419864	0.04267273059024203	-0.5563976111341009	0.1047122414625422	0.32110909463513904	-0.21419307986265934	0.2919089680337561	-0.008202303079171296	0.1114166626463612	-0.008902571932669337	0.023728042953563303	0.16755644301071024	0.14084180652418693	-0.04529762934026185	0.005742949538683005	0.165075358329415	-0.06592410726063297	0.013932268031861495	0.20797176117122207	-0.03487625888159073	-0.5277708068351896	-0.3577444595762693	0.027761429124549274	-1.1218337503938705	-0.5790339354586652	-0.22164693507088726	0.023225749110849854	0.0426041032293665	0.08852662269780026	-0.2062664976261329	-0.1252986719413581	-0.04956878907422073	-0.2488874986767022	-0.16767453305248525	-0.4718528941620914	0.052077013335107135	-0.29954530638904303	0.0661650674397882	-0.014392684296064287	-0.11374027911496315	0.02204220290693252	0.022955620905755387	-0.5532553624362738	-0.05544565914728896	-0.06909694486979195	0.041988759364324335	-0.05581079467943508	0.08762303401099075	0.09923680848270046	-0.01907633349268962	0.1306458379658692	0.10008839844482036	-0.0012436390068317675	0.01380578478744098	-0.037823853227952835	0.2558038261993317	0.07973004371343906	-0.3825468330251297	-0.7623108285476388	0.09389371478006386	-0.2509185055855037	0.005114328644630115	0.1179926962064946	0.1552744757076746	-0.023652163590520543	0.0223047209755299	-0.0911154698404882	-0.028890510025119887	-0.35422528900739725	0.2933161188519877	-0.19624130830734007	0.09095000618302188	0.03693247158539639	0.17481083985770224	0.010310221664644523	0.06829139833055377	-0.06866619938128242	0.1318458097290002	0.1205819783489084	-0.7770392173136621	0.006537958235494571	-0.22356369183815594	-0.03280943516505421	0.1706057694161727	0.1637434186635146	0.04924116519115138	-0.2671871787253545	0.356336668441582	-0.18140256545737185	0.15500788876075258	-0.11873570087432342	0.077685029965367	0.06956061650997519	0.06571410068766884	-0.8315553323120959	-0.80883324808297	0.287233039519383	0.12042440060015873	0.010430280911044486	0.16745958409567446	-0.1723919660810512	-0.09635304398560254	-0.1910364500141952	-0.1008937223559709	0.06288479231376534	0.3048726634898151	0.0036295891454007643	-0.18874676386289788	0.016808617559709305	-1.5826425766443093	-0.11530002910140867	-0.009775451946037562	-0.05375813601035076	-0.0012468296852114345	-0.3960606618853539	-0.1948676251292734	0.02287410176254024	0.08616778754138199	-0.22361793389104348	0.029574326065537407	-0.11961657466271768	0.17607543275031104	0.21953737773842733	0.13748897814869784	0.09295036245624996	0.06396698094292039	0.19083064554886586	0.07135098654595738	-0.07926957814532515	-0.04668396624706789	-0.02928980110026661	0.1150287961834595	-0.7235759669928534	-1.340739659294658	0.07286558135470354	0.2177264687788666	-1.4913711983907814	-0.24724086627370176	0.04829510843323565	0.020149565995969683	-0.7444263565119359	0.014132865471168475	-0.06728753338815815	0.15597975622321833	-0.13072850693805824	0.07203886989640403	0.04218481185125696	0.02319742897411136	0.16336043025998126	0.06658280510700128	-1.3145876004448065	-0.039682745344309996	0.041186379719824216	-0.0297816635746926	-0.23789487728101455	0.09913798595827088	0.10088121891945794	-0.018052176920195992	0.0548792858635707	-0.0590208048559003	-0.0005305190110962522	0.06034811372380905	-0.06176047587578967	-0.189364783273943	0.015820686139984483	0.014556888185702272	0.07445610210445074	0.058456730928551866	0.11602080424682933	0.04708422750429631	-0.1340611386569357	0.1030453025255546	0.09264501372860276	-0.017870547097109883	0.09265296017885813	-0.1388669458831179	-0.09654379952360696	0.23309675374279276	0.0020513001636783264	-0.013900030402316988	0.16708297880436632	-0.03604847030319498	0.19168490108773525	-0.09831826560386596	-0.24490853561047876	0.18797543566702252	-0.039645792958513615	-0.3640362845043152	-0.04544018916849683	0.15201924117290466	-0.025590025009427662	-1.012228259866652	0.0045155689156034075	0.2780547407779643	-0.6118620710375341	0.16396925857867448	-0.20901846365889465	0.026969551603886616	0.10069214134715276	-0.21985278847495868	-0.06402108798844157	-0.15261523294494445	0.0331638130895707	-0.019988667750349836	-0.17427392603033293	-0.10673263733624656	-0.3226010966820623	-0.03183339769017341	0.0035067511059942136	-0.05992627465663146	-0.28280901038791595	0.0466128601991252	-0.07277379966672212	-0.07738119710304989	0.13685375583670165	-0.1192346249578815	-0.24962154463857916	-0.07930337247006825	-0.04951275019976231	-0.1652110233864414	0.02348669047872616	-1.5432804603261996	-0.7663304705394395	-1.2870917311232732	-1.3510617746116544	-0.8042275123266044	-0.1006706597230081	-0.6870730157330688	-0.4234036867957935	0.05893270243443523	-0.2293487156333465	-1.3565548327663262	-1.5637785773438204	-0.3132268590054039	-0.06523108045592861	-0.10903605185266722	0.17331401293614118	0.09432410533556486	0.07553751191594604	-0.058963648398272415	0.08013618053884056	-0.026434776371882216	0.055054322751967005	-0.07721270984579781	-0.1463306226363445	0.1706475634688471	-0.030082231680606367	-0.02118994743364183	-0.5666417729748044	0.047488038517595255	0.06813043480654844	-0.09850804775924923	0.02118927687235006	-0.2976699144964477	-0.18954239698349687	0.15791413414845504	0.16246613691199754	-0.03057492818516099	0.04829967705350306	0.11677800884791115	-0.0664732895887576	-0.5293136937891348	0.05615974667729821	-0.11161136578436814	-0.092588664562571	0.027801253429591343	0.10947960411327083	-0.06545256525930761	0.13931201981752922	0.08201115070090312	0.01033280207264213	-0.09069128118595204	-0.0218961167733692	0.06503276612803707	0.04318020950609645	-0.09249295774879474	-0.034512863689399015	-0.030867146271680912	0.01635434921858029	-0.05561899737216116	-0.010103413052730287	0.05773826873470465	0.0659676381148998	0.14327000233693485	-0.4370285153240771	0.12108538429101436	-0.0064759937473072935	-0.22423836974859795	0.15637040334809088	0.05123482364425328	0.06255082340565019	0.09435111055200104	0.0244163532563889	0.12981044647191015	-0.19417356831554394	-0.040374758239532335	-0.035345592676698644	-0.10900855475011996	0.13384808335072093	0.034068674657119685	-0.02385078038122582	0.043824176654480164	-0.32148433237543683	0.09193707356443727	-0.16595727439554292	-0.14713420225256016	0.027200061311303852	-0.04761477638310315	-0.039909329813652236	0.0716779832408334	0.007021589629768314	0.0044580113073848	0.17157906507354145	-0.4479111151272266	-1.8615318794223543	-1.6346503781713109	-1.4617766637237612	-1.4562488898946717	-1.5788852112597385	-1.9148338034040728	-1.0794859323572528	0.01183795902469284	-0.4816753262190316	-0.05564939129200476	-0.08621696523471285	-1.19264472959	-1.3891354630083457	-1.3486245856301586	-0.2259616792782761	-0.7017670188988163	-0.06460153271343902	0.2138610447519201	0.12053621739923738	-0.7617173235176145	-0.7402576229191355	-1.192433222727208	0.10383522856894148	-0.6782657019627172	-1.1004480125797012	-0.8353359356598704	-0.7943532361043879	-0.947454609435986	-0.5828258551607072	-0.9116185685235546	-1.763742765564671	-1.1155330547399662	-0.9709109175795759	-1.1032674201500487	0.09779644648974904	-0.9202020643879236	-1.6473906640861933	-0.5159421845216179	-0.3552480213553725	-0.6180456504145121	-0.3354208412072571	0.06275426288913259	0.06498944322896186	-0.11001454280358487	-0.04005157157514258	-0.10351054975792852	-0.5588361543204797	-0.5659066759384366	0.002754149725317963	0.08573327233383117	-0.17138511076286564	-0.17393213859369835	0.02813165545120841	-0.0327035308603136	-0.05866806375032675	0.047991863215658834	0.18487309718881215	0.006045995481958825	-0.2676655107849113	-0.2619481198599871	0.21986155688384104	0.012476509882911845	0.16542026518077904	-0.1393944218512041	0.09550502586946573	-0.1496768547551843	-0.01616759567762011	0.15339953960048475	-0.008327173277576648	-0.036938010518338366	0.1705368427881803	0.906336577135428	0.016562432146836302	-0.1013177830664893	0.013075716724968114	0.11104178820693268	0.14299804083328546	0.17768444588982002	0.02495883750314403	-0.04170721192841632	-0.015486031347278441	0.006204493175337407	-0.04415346869319663	0.05998008943880151	0.03265567309169582	0.0785178188242479	-0.11295636879019134	-0.2427138733152845	-0.020238730570191512	0.10095340635436968	0.14703904353951427	0.1958059711294444	0.128294510190586	0.10768645761317666	0.03254592086655151	-0.21271534691325472	0.07768165353279281	-0.3696683165756225	0.07660981825742857	-0.146562098191729	0.032190059794514815	-0.6260357774052981	-0.01738827293272257	-0.23791233077940985	-0.06444844584553963	-0.06245695089779917	-0.4964386468076477	-0.36739910621608296	-0.02075522105379217	0.12107059658105553	-0.1537514788392877	-0.2265017107616754	-0.09835863870218027	0.13604820036708068	-0.07894119995794763	0.2004759503060651	0.12642444698432825	0.23165193426337802	0.13052128409943645	0.04171821805675014	0.09334082653874616	-0.8266916558354942	0.0075995731074921065	-0.01499358504658659	-0.027301876768834724	0.12847223890103704	0.09947727746041547	0.10819205572515328	-0.04265731141909153	0.03285322854187433	0.32928320245128445	0.13520735981932108	0.08956677194658154	0.22343527084421047	-0.02241632356059774	-0.0019919606885258683	-0.008391092147603202	0.19092419165061586	0.24776205075111515	-0.053086761957940494	-0.15085243786271854	0.02890477919789578	0.11687123254383862	-0.1540729235437608	0.013612059169560294	-0.1572424268304233	-0.4248456029857544	-0.1440349073529092	-0.05757174172062517	0.09896745757392783	0.002772508605078068	0.2409584772869976	-0.014299133603382669	0.22049273186903212	-0.12474226412256376	-1.4793752223332741	-0.004990755621291091	0.11756521244543787	0.12843177994314708	-0.058289378121076464	-0.008408331820317716	0.002686601661970197	0.12442461690733325	-0.0715989130506444	0.1728355113752551	0.30351080431912003	0.025063754150138416	-0.0988179591672374	0.059041468028115	-0.8617887525237408	-1.105183664516724	0.09828939422956244	0.03495245060920018	0.07065654803814332	0.08107557873555156	0.18570989573336547	0.08775897748626918	0.15910557129358066	0.01299909250715578	-0.09579771127701912	-0.10266863737653092	0.04373197140132749	-0.04627639036113687	0.09296145414939548	-0.1055542065052099	0.045940695428274766	-0.1061721928853176	-0.09305150810426342	-0.13810068069510634	-0.009162341250978324	-0.14288090160643988	0.11743803277903925	-0.1634693376153061	0.07862891905055819	-0.7412970248708547	-0.8590697656070478	-0.012539509196741136	0.014183753136020225	-0.08029848488109853	0.05407243025044434	-0.9990674719138432	0.1960447860780287	-0.00959350308245412	-0.01073722052565378	0.0018540895451562309	-0.013743463227427621	-0.06524443170805289	-0.016420113108669247	0.02769169333758944	0.2224430018852811	-0.0246258019556672	0.08926756995961861	-0.05932590684906064	-0.09050724882960236	-0.01808494614119957	0.07241249437591356	0.11472798887485555	0.16330031164273925	0.026454705286718182	0.041258893298563394	0.05284387501562848	-0.22344790276900567	-0.3955479054905284	0.07353059364693862	0.2397668685764409	0.09981390539184276	-0.02954688676476478	-0.10324242384674387	0.010303328342075141	0.2200225747339315	-0.1924197707555386	-0.6296436183969946	-0.0344996563920309	0.019836409208667062	-0.24064102614612295	-0.07077490746778753	0.10883576768912176	-0.21333841075087795	0.07355998748395877	0.11334201580479747	-0.06850730230851358	-0.08089804376344763	0.017252042176982042	-0.12783820599045154	-0.24836042538283185	-0.029271106037015483	0.16742216319637407	0.15135612409463042	0.027233853101205536	-0.07100962819548358	0.021089118744800763	0.044929004376283034	0.06253978207680665	0.16480569973269266	0.19929638362195207	-0.12177786009875442	0.10118912306359372	0.1036385723057698	-0.1231076442062697	0.14679528297439845	-0.12404325857376282	-0.0866810839511426	-0.10723819473481618	0.07362984389675208	-0.058170511480941225	0.10202179921341636	0.09265475995364107	0.15233592563544793	0.09714196941781347	-0.06678394678523253	-0.026829877039572816	-0.17392589761933006	0.08059425426588626	-0.21090694988330902	-0.14456873127635808	0.14198275531636534	0.012894563388041942	-0.2264298059749141	-0.1477692461272649	-1.1303166546096828	0.02035665239688216	-0.22468797830279535	-0.04912380645427114	0.035222690679135374	-0.004406824981051639	-0.1191172369473106	-0.07443402780015614	-0.004340317868807403	0.15058212067303603	0.09594280010084276	-0.2319675879580916	-1.0068950599479762	-0.8627838183774509	-0.3980255365593393	-0.11837455483165657	0.0949197921385116	0.017800203284738917	-0.2271236769964993	-0.15341714396711728	-1.0971046849188075	-1.372910903615831	-0.3882513890391605	-0.7844968989951694	0.1615585555264537	-1.0746436283219871	-0.342480827929996	0.08859205313663021	0.09524922029834104	-0.0011692894509436633	-0.8996129699318199	0.27964588688544684	0.08479098493518586	-0.011126205052853931	-0.7532638318008086	-0.624430713829912	0.01347697617234388	0.1298423996903343	0.03301150176118247	-0.04886877498193308	-1.0159606122949305	0.055894874324862516	-0.26512953536876	-1.1531489636767611	0.19106744555752792	0.11264733429218228	-1.0922557963975204	0.024926198175741536	0.08329684965010957	0.1117618988955966	0.0510258210270704	-0.17129808778461295	0.0628664448814967	0.055966961131449014	0.0017085084727625854	-0.07831232583569996	0.0002333169220214884	0.05773055637173567	-0.1447722351336449	0.13605786509291445	-0.1336634062673854	-0.1662063798594655	0.12922460660291854	-0.03932685359243097	-0.10717009411151836	0.04832853420012677	-1.892536352662105	-0.1014123373534765	-0.1106418702972224	0.048897808845500434	-0.2044755640756168	-0.281659031628605	0.1111655940039309	-0.0036300709882298643	0.1090152657909868	-0.9576173570523052	-0.021902917457976036	-0.13739874862743914	0.02004083097587744	0.012513988637253405	0.1240694330457798	0.1436373861098154	-0.16233944009093146	-0.016321647342772028	0.036228209710128405	0.11686590383641665	-0.040581561402241915	-0.04845401318764676	0.012411275265643718	-0.04465178685753542	0.01936869407458329	-0.025764917154738932	0.021331916909910608	-0.1687450618226086	0.0697122371481937	0.0465876395120235	0.12160365587001712	-0.6760505601359903	0.20008626006154576	-0.7526822998351398	-0.10685908151009052	0.17142704393042424	0.29057365884447345	0.16732001432829674	0.13428438556505226	0.015912945355447773	0.08548244947628902	-0.024690527329947868	-0.19356710764794036	-0.02754796146514328	-0.0072574272566252	0.10973711458130886	0.02555873833014358	0.015471110008728488	0.025124208350539228	-0.16251582506719806	-0.11572989069771104	0.13638410417418634	0.04673276251439208	0.04225170638858779	-0.3515615526805579	-0.05749674803679166	0.03937359202647761	0.13050678558522422	-0.26609655184663283	0.14773162728168004	-0.011140099288002572	0.15088526394920213	-0.11677240562102248	-0.06248439631407445	0.049638725963499136	-0.0066916266172451	-0.05660251080412763	0.16050253692225866	-0.09125300325146292	0.05127710156352406	0.06177941867699281	0.04994123300427281	0.17247334307944456	0.094222429223022	0.20381182762148406	-0.5236973522025138	-1.1075470182384586	-0.6695619176119408	-0.44382995325877095	-0.16370497144797908	0.07436856878773364	-0.20893803612029024	0.002675423456172107	0.07954012972451995	-0.007511352118637341	0.03111792239985762	0.06603979224621187	0.11801333009797314	0.12448883456915474	-0.06431647767623866	-0.4069842846678577	-0.05041677857477386	-0.3045585908484173	0.12384835893707205	-0.7297055478529646	0.0980453133273842	-0.9596360601406596	-0.1040767052885718	-1.3940009960124045	-0.09028485504290656	0.12911243354525	-0.7482265959856795	-0.06097197231548766	-0.023130366112932392	-0.7019177852096052	-0.5670619447946948	-0.28841728038544995	-0.02183634465673019	-0.5041412127215924	-0.5010977741386357	0.11715603026388273	0.07534403225043397	0.140402353451409	-0.08381099642448536	0.0992961165898892	-0.068328865981452	-0.14307842591414693	-0.124019260104429	0.13120107864004346	-1.0973428171876158	0.13085003056750974	0.2369294558956128	0.03737719032267632	-1.0857453306692082	0.08827110601440491	-0.012712665325594764	0.04221964630727276	-0.2635005222756398	-0.10632868736303924	-0.036675185481086066	0.06583895811924875	0.07922540253880303	-0.12678471883142026	-0.15679673803174168	0.04919631433344178	-0.07089261073841037	-0.5297013517561685	0.07645732510382271	0.11250813737917363	0.056580441260882186	0.17571554617475066	0.02609145240486476	-0.031737897744611866	-0.3747665816787095	-1.1727865531230544	-0.2621489206809242	0.04024408804543314	0.05346200887699707	-0.20176036848110526	0.0838209786848069	-0.5784221369175767	-0.12546334503416412	0.05051486229707882	0.062402948561470425	-0.591792776739375	-0.16950243374438534	-0.028533675415360057	-0.1999186654650336	0.01952245965202309	-0.1678707377181726	0.21271099137482416	-0.14472555880663313	0.13204490649324144	0.18795721007567756	-0.1049326901632998	0.10399275207166436	0.04112767854662423	-0.025177539901977502	-0.22994332766311096	0.001652487796797886	-0.05532762177158471	-0.009564639763118443	-0.13437036783388942	0.13732495579479356	0.20261763402532695	0.07711839487599384	-0.08695999784459504	-0.19773519816404656	0.17844964753565598	-0.8817685904298129	0.14380583203005765	-0.062275427752200165	0.11305373663553768	-0.02927328648965524	0.108533296316442	0.01485333110524448	0.12839796173958415	0.08867588665470262	-0.1369611593038289	-0.1401571612723337	0.09824364965641404	0.13641769464677794	0.04558444334276834	0.048678785150574014	-0.015183675292204081	-0.22323083490217255	-0.019041006030112682	-0.012343525213333059	0.07770703750043316	0.06486759634881062	0.051510746219600966	-0.22227948093436287	0.12878206704435938	-0.13937744207112313	0.14741341250197618	0.10935904788209223	0.08720720623192824	0.06077908523480793	-0.09288838199117562	-0.19813260413360065	-0.19095545824859966	0.10542656138151868	0.01770831394622153	0.12058063017417026	-0.14310099081882954	-0.41647894042104616	-0.06386638747697848	0.030811584448281783	-0.13819085191644673	0.013698434822324522	0.09154191279375297	-0.3363562049187338	-1.1813938628913223	-0.7625745796492599	-0.5629427278447101	-0.8887556214271275	0.19363308161006607	-0.4961341755448286	-0.1035408800534848	0.00551734279421061	0.08073366502192693	-0.11625902025182247	-0.6121671354160244	0.2802430507918166	0.024311757578875288	-0.2120825127730287	0.04029478489384938	-0.04042362868213032	0.13125826574535973	0.005397183521356234	-0.15804976265567272	0.021786852106787647	0.024594483671827053	-0.008179489690075224	-0.04802823102295551	-0.1223416967778839	0.022650882195849358	0.1096049842647706	0.09042978304916467	0.14136379376555666	-0.19922054987169904	0.13629640928004616	-0.2097892693727808	-0.0144933411484237	0.19227925954104888	0.20194148171421486	-0.01178973731704897	0.03477099579493829	-0.06552586412014498	-0.027605442255378882	0.07939295899741337	0.21409077367973414	0.20055947380578049	0.11748493007867597	0.024592542245381103	0.03227138612606712	0.09580477091590894	-0.06051810305589383	-0.10037798038877443	-0.04627086119693132	0.0808147707674571	-0.008760646914677796	0.11734951244901935	-0.044826804572411734	-0.026630622589754026	-0.030449482294625588	0.1203482658806627	0.11603544447148388	0.17166841273520764	0.034112489624355875	0.11557411286792192	0.07062936928008128	-0.18584792220885346	-0.08016394505880206	-0.003424623256803887	-0.12152148657899613	-0.048904939020125715	-0.14830351813954165	-0.08552730698197371	0.05981251742330165	-0.047180023903255056	0.024617174120319114	0.02780104450253276	-0.02447083192821407	-0.07697023349438127	0.140680937462318	-0.09171199253922356	0.08966559227587582	-0.03964125286307548	-0.03251294725574394	0.020210475033222663	0.039822754171870894	-0.08534996134398815	-0.012958947086039176	-0.4998517938305306	0.09536917127576393	0.021132983906745232	-0.009639295558084312	0.11328201502829953	-0.162030157755674	-0.17908893543066082	-0.6430155209781441	-0.07880712944744285	0.1625475500276063	0.13541161582711153	-0.2159416603183137	-0.018719310114535582	-0.03533417120635135	-0.043744072257326766	-0.006107350395640482	0.05120921979028725	-0.4566852702767944	0.14146649307868442	-0.040921496843733945	-0.02238385291711017	0.11869879773785688	-0.2614364479231351	0.13771057906188888	0.0628048999311536	0.008810249899154328	-0.17689439658834125	0.06826252137561968	0.11917439057412307	0.14911024906576642	-0.26063424387314466	-0.6056168332538028	-0.932999482120896	0.08277558387928924	0.0019452851033939505	0.08448197041547001	-0.34566067766953745	-0.013169123748154241	0.07918805156412492	-0.1515097160581802	-0.2744754264732303	0.10485642640253644	0.07768933844070879	-0.05900382332684556	0.08642793233799963	-0.1520514143348135	-0.024412669361684042	-0.05474248525847339	0.03674849233952495	0.03211173388641777	-0.05463355913579975	0.10420043365120142	0.05530675649811476	0.06801956357534243	-0.08242715093401284	-0.40903997784964174	0.07837241916404676	0.08836768375234508	0.17788938659579254	0.038440093563569866	-0.006967034326541007	-0.02758423048206712	-0.05968597720605163	-0.011926340702761287	-0.19776847752720836	0.23829757847129995	0.054580097326686734	0.04915942095586298	0.19253846688807613	0.14504821915735633	0.11081490798209756	-0.06353897681308954	0.09305603071364224	-0.01367889112714972	0.009803609122752969	-0.04653485174626154	-0.09805564838379527	0.05059394039953021	-0.03853877135916919	-0.4395465032434909	0.02268494741766269	0.13206791983395902	0.001863545961555304	-0.2143188074113549	-0.1396166929560011	0.0010686007979527016	0.3803247636516252	-0.2195462895472416	-0.06090206427147134	-0.23478111975060606	0.09443747051395318	0.0644026989500819	-0.3087357448444193	0.16496728406049144	0.13342166929887325	0.08694323790220745	0.11953162076887608	0.025067207141759515	0.013903837671650677	-0.037814397517000664	0.0151442475885289	-0.5728664169862537	0.09690354586000156	0.2452887787916213	0.13592542358398388	0.09214134491543033	0.1408714506280796	0.03875333098751159	0.11584711726228455	0.15210869260162893	-0.014130084938732097	-0.2343604601565137	-0.005269813788144999	-0.10440205286438424	0.06345214755295707	0.11191366650618197	-0.2840116257689503	0.07999936389435093	-0.24086929895637735	-0.005336770809511404	0.0750422706613197	-0.0465145927319302	-0.06741756083948333	0.06366822801379482	-0.03151052926895103	0.04424463568832152	0.13655851686957646	0.06139965544856112	0.10579936010542662	0.03128535985082531	-0.43300801334150224	-0.03941700680002154	0.03665619938837197	-0.07788796716304204	-0.10057000553429214	0.2099880254343733	-0.03760453058994823	0.07164928948393233	-0.0657471066111352	-0.0025366789384696892	-0.10538740126077754	-0.006624212852049308	0.00101491554133425	-0.19984537526185192	-0.0611331418688152	0.09444687297340866	-0.0860857909382478	-0.037390455922277466	0.005539784790104285	0.10153022242767132	0.08844462053298925	0.02091568686262264	-0.12029950978616084	-0.7165505520242961	-0.36035826195920906	-0.10043051222709644	0.06230226346472545	0.004796072736577585	-0.1776146196902056	-0.1325471022528488	0.17091782875911748	-0.23452768305468386	-0.0656648487938225	-0.3245419021669508	-1.5374823613405202	0.02420123763255572	0.05525798552998131	-0.743518857012063	-1.0299517421453266	0.07690845358377843	-0.5195536895008085	0.047206352757042026	0.15189298016484246	0.0340115917647222	0.09536310227485446	0.14715295661892372	-0.1341365119583548	0.10617316416659447	0.059931338366219576	0.23876960781095435	-0.4397994683255888	-0.15655661864179568	0.2250752801545907	-0.16003112883768889	0.07719980824823526	0.015005931846588959	-0.008268317558627622	0.14716449448894856	-0.1179085826857525	-0.2265839502395095	-0.02483982843588762	-1.3824908000561078	-0.8375279674432276	-1.1517810673968312	-1.2378371736182687	-1.1875776069478832	-0.6347677025150124	-0.5529197234755273	-0.09584216040636533	-0.4249104157428007	-0.6326885384710073	0.03557205810274253	0.2263752686135093	-0.15226742791453154	0.140080056727579	0.05653056263409077	-1.253700882680321	0.160439989397863	-1.0245797975860154	-1.6794349107411284	-0.96473406204748	-0.2823954443914785	-1.1490713360626068	-0.916421741842092	-1.4647119898520942	-1.1897181846345015	-1.0321806402159308	0.17450327478183578	-0.10970278057478508	-0.10118714803255198	-1.5211635590731067	-1.0022437076680135	-1.0835924498356342	-0.233482090235112	-1.2555692024608158	-0.8387119720810099	-0.2516017741015094	-0.3736046260134809	-1.1752789400058334	-0.4050552447390301	-1.0785475590866167	-0.9633052636450098	-0.4431801960627786	-0.9386429213074784	0.2476721422474973	-0.8075059251340677	-0.5585121370898514	-1.7832376434668866	-0.8407027794661439	-0.8630799469909468	0.08700972848559509	-0.004406854185793672	-1.317010202110835	-0.5461381194956584	-1.0794011166449986	-0.4614736817344943	-1.0526342008990108	-1.0720636055969228	-0.5412883917018597	-0.9389194874890784	-1.0301538021959085	-1.3289892656912938	-0.6576655102927464	-1.4151632891127448	-0.7671968045411685	-0.5299813579363281	-0.5949460170857129	-0.8473036278302657	0.19720603392422864	0.09798545147418737	-0.717664134736303	-0.2516804408907308	-0.5992708943734631	0.1104291612867632	-0.8017645036250499	-0.07539806177524151	0.15088813788181846	0.03368886248526424	-0.5852183525967789	-1.3417122349164117	-0.7116733470670241	-1.4273136586673725	-1.0030186107240795	-0.8494950586008476	-1.1634031804585825	-1.4354151160493638	-1.2228739608386143	-0.8271433167676804	-1.235711028591413	-0.4016712978203055	-0.7081449792925223	-1.3807024505888938	-0.1930489049714796	-0.9867527742930341	-1.0598910906625751	-0.9366067380947156	-0.08360824575271769	-0.2781736160502734	-0.9998676934322114	0.09752427987803083	-1.0530140226448763	-1.4769810235682943	-1.0105945081259224	-0.8790894795037191	-0.7751232324155571	-1.4472559382379804	-0.25265940068641896	0.01893364481718145	0.022842893443650997	0.12995934035637793	0.1359906083454021	0.030201831182479023	0.07134085228544451	-0.14982279301466994	-0.5359961771839167	-1.0680857398464103	-1.3604513273400205	-0.37961601120456745	0.11931936528816885	-0.7584906241703884	0.08435802758072032	-0.16592004172799638	-0.2566754616943954	0.08955356919834563	-0.22824480444513204	0.02710822424776916	-0.010308681779839277	-0.06866450490643118	-0.043625255787206815	0.004546832134260305	0.03702968160587608	-0.2301145571466129	0.21903213216763626	-1.5065746840392409	-1.6412020137322028	-0.3896385555962864	-0.8837441444739997	0.05510198099089507	-0.5740313148115512	-1.0950649333539069	-0.3581228911171241	0.06375735376286247	0.004064123272620632	-0.5486035671458652	0.08859647113077877	-0.3667774692867446	-0.3579259944387495	-0.03748545225742148	0.05020496963581461	0.1913895544226973	0.02393850920999657	0.05939918580311902	0.16020234555572507	-1.0496512676023324	-1.0411129741036371	-0.02715558753764274	0.03273000530823797	0.1620312330432832	0.10331609869594352	-0.0176319226269951	-0.11956799460328757	0.01300270109671981	-0.06324715559321661	0.18314758422374536	-0.0932556826638746	-0.05999824267428011	0.102693437328193	-0.4900686107907693	0.17239697998793455	-0.04803276221075523	-0.05172724935242915	0.21582994980277573	-0.5015387905577791	-0.19958971417912447	-0.6118750582673045	-0.3583134526861207	-0.16825517937043508	0.0847105921709513	-0.09018253160879207	-0.013166243157158952	0.09035956527462076	-0.055013732469817465	-0.08205251397298897	-0.1481516534951252	0.1370203241156766	0.14631741734020706	0.0251506457595985	0.012930467133537809	0.01996216716801257	-0.01219512237512715	-0.1593135962744442	-0.14003513723503774	0.18432095836640075	0.1155885444237066	-0.2596926154608729	-0.3055754607596	0.20319532826687287	-0.0958161792585851	0.0976788828026442	0.0945478014124398	0.13257060852716715	0.09530882998665313	0.04094851402306808	0.14955375872312646	0.07057016832430517	-0.13963268079037935	0.09674011522965592	0.00507699110944975	-0.0743493267107943	0.21656310849024066	-1.6387793948979643	-1.2577333549343512	0.1138863342344818	0.13024369647834494	0.1690498436982006	0.10884300312702792	-0.008971068620241588	0.02018559517891664	0.07900603836421483	0.016114088024175275	-0.02674849927985772	-0.1076906994292437	0.005525683394018727	-0.23057981545166986	0.033100549792743385	-0.0986447348330795	0.02865997363039825	0.028714792286250807	0.008339722500730994	0.16236404706787558	-0.33350934007895977	-0.07172511295081509	-0.015184588669926734	-0.09062322643512984	-0.09687037761333507	-0.24615091173828615	-0.004833712714982162	-0.03969120532241647	-0.14399109416085812	0.028937083941009217	0.05243468540578153	0.03048677339198392	0.15395037762852154	-0.04181970921045525	0.13106745287810798	0.18671544732732068	-0.013347034171206942	0.1081546018145786	0.09469734339418444	-0.02033510341540713	0.01975038812254794	-0.01297337429769428	0.06638009316428294	0.11733436345704255	-0.9057542753496134	0.09713379815339927	-1.0501754981423557	-0.04106508520587028	0.03829341790252051	-0.08466502133143998	0.029722934161733425	0.07814856721644355	-0.10467938448079464	-0.3274155010093313	-0.22612635092692526	-0.03741570822576517	0.009940152781895743	0.015053732157572853	0.08903597604662088	0.05091785370946125	0.14528347034791778	-0.3067239955317512	-0.131292610457679	0.03694836845153037	0.06928149515654745	-0.059658588475419924	0.0189451852657977	-0.1594494113862392	-0.28276393949187845	0.17078999554979096	0.20903985041809536	-0.9265578452542604	-0.030528947125171808	0.22302354786289366	-1.120307241632879	0.03765859166987424	-0.08941949804241271	0.02603785748592092	0.1568212069671881	0.09816555744340144	0.008195872359119248	-0.048423092897344144	-0.4210562954479256	-1.8014902606509624	-0.2601365038623527	-0.690380404638684	-0.5895784593115392	0.16526896555009726	-0.4093326201783121	0.10528063614623613	0.10232692586690796	-0.17209439624871234	0.06998381213428848	-0.18012045753402206	-0.0008957827195290904	-0.06327018646081893	-1.4580158483574943	0.06579036107141505	0.06212711697578106	-0.08336194365886944	-0.1370402793000086	-1.2272062140148965	-0.046888446029951784	-0.05477184483781068	-0.028718932319417325	0.18679164570833945	-0.18091819885413532	0.02590789237177756	-0.05278699820933306	-0.2838466428677506	0.09085897334339334	-0.047716979479530255	0.04830521863895027	-0.05800852085106509	0.02663433079952904	-0.3209619912745513	-0.8884055928911663	-0.05101081757944943	-0.1010939927909502	-0.20249961735258992	-0.1287747020027208	0.09276902248693596	0.1227927548949368	0.01380604678169868	0.17730689938500804	-0.2522563639207873	0.020796663606011515	0.08448607016039113	-0.7792139273293268	0.042476264447596966	-0.1435329595462526	0.14178690731897198	0.053141969035086674	-0.13988026489956049	-0.7590260685226278	-0.16363970650965734	-0.1700240978731469	0.044513546612687714	-0.11423494559333836	-0.2340364794535578	0.12279078973833242	0.1978795895949785	0.004061255877447895	0.1858417965227839	0.06332930196556814	0.09123291406355312	0.30583762329838315	0.09050342369398916	0.03227535354310334	0.058752994542055674	-0.14596676330139785	-0.033661888450484644	0.038012135168817636	-0.061838958891381635	0.013113663285606527	0.0785818379268073	0.053463763442948974	-0.14728370388095507	-0.003050204205258521	-0.005550631752196356	-0.1940286883210553	0.09937435647245728	-0.1430403417689782	0.0901264525265226	-0.0950969208104756	-0.021350214940369438	0.08205342247778577	-0.10530924580786652	0.03872118082497682	-0.08321334427128342	0.08819611057941219	0.16566204972218432	0.12069679276125632	-0.08138609568111707	-0.03622751276335573	0.10263078096114377	-0.09228001400124684	0.07454665224714638	0.004380754851924248	0.010258146644336445	-0.28975275566428943	0.022732035597826737	0.07970480455439567	-0.1070878589971098	0.05369921852925855	0.14565175599487235	-0.04390865162540602	0.3951418125841942	-0.2874519533791957	0.05283410264136973	0.1092253084644568	-0.4260644684848083	-0.8697935945892313	-0.12372952730778132	-0.07033723535322263	-0.2919588806307725	-0.00939210314744524	-0.17198629241289934	0.13071175232484414	-1.2515770361157394	0.03474579298670103	-0.1676384462223196	-0.0057742183106743675	-0.2452668333779072	-0.05779233369240859	-0.5361862360545228	0.24755245947769464	0.16526819143411975	-0.6769642298614212	-0.6767418981937116	-0.5145720749404747	-0.03263959829931493	-0.07197833676245298	-0.057763462386610384	0.01926247567691717	-0.05237391708500209	-0.043721052988205215	0.08747912310635335	-0.11860222236619115	0.008636327934853852	0.07706378948917178	0.2301081055355788	-1.3069663673378284	-0.006769038539895902	0.06186963315322299	-0.1168334616747036	0.0955755173788127	0.05843401930283204	-0.07116421207876257	-0.5402352890458292	0.07485157428666722	0.0015295125585116276	0.1674584045139142	0.0365295668655645	-0.2493235069983532	-0.00243011634874734	-0.24361113834712686	0.15259362861352865	-0.05890730770273245	0.16498149780338656	0.06333259855997955	0.172925868295383	-1.2170043844500704	-0.019587295466638597	-0.16684047519495682	-0.6557938378126442	-0.02178080827534588	-0.2796665212381037	-0.018623158620986	-0.15522210833452246	-0.041061039032678055	-0.43382269564479625	0.1408775328359599	-0.017846227049268304	-0.038082486002558966	0.16746738223684873	-0.15760199788848012	0.002695326238895894	-0.020601987948648225	-0.017482762708749853	-0.1977649028482712	0.009991718607377116	-0.02337945879558746	-0.05182897197730834	0.0853383441322406	0.07476835256301033	0.07272680901290171	-0.05679922163819327	0.08559132622447319	-0.013317954694031223	0.04900641898251015	-0.4005262944734596	0.1294238404186248	0.08442325704632073	0.12168019471401602	0.03808849263132165	-0.11159146254634436	-0.10708610141904253	-0.016428648699363432	0.013755303370941316	-0.07300478447415992	0.08247302942876028	0.043914536192941965	-0.10495245403796367	0.2099485026110367	-0.16648404617486015	0.1825726144434148	-0.1726994748880114	-0.010044942749480949	0.045645506597183055	-0.09089949446784654	-0.13198758258065346	0.028413294112031636	0.3285274984430441	0.05846365486503784	-0.7946764453292229	-0.016978337475683985	-0.05843327678112849	0.01775015291048944	-0.3056732067618959	-0.03598098713178098	0.04074738799599032	-0.09429772272424697	-0.0004595629950908955	-0.036075206866233896	-0.1421855025341457	0.045468931002298506	-0.01133532130277178	-0.04692164992949757	0.039542058581738766	0.06795083042247506	0.03208748677325363	0.20644632807673266	-0.2965276559139026	0.11584406074942985	0.09029483115207934	0.08489363714740497	0.22078834198810027	0.05681802423040885	-0.17915187198664484	-0.2199544468122353	0.1035193369103941	0.10058838979345427	-0.08446644992793226	-0.04696227835080075	0.08849344482791875	0.07203074207637228	-0.06423537514444737	0.0495732616876969	-0.06774386878442139	-0.2757567845701203	0.04980710663655071	-0.008585177525716371	0.06317076942447157	0.08836521013966625	0.04400478212815186	-0.014947823412754113	0.10823424420822046	-0.07734622024033125	0.14586920920575494	-0.0024119809365025684	0.05357230449107368	-0.03237248869507668	0.3201042285451169	0.012727571323117836	0.011562288856794604	0.04417985065037625	-0.21193485469207185	-0.07969781414122415	0.20378553831655188	-0.135150655025342	-0.029566317004031933	0.1241599316167907	0.12980690798406702	0.2066466233998568	0.06831860295371983	0.15780770309857775	0.07457680369935675	-0.10206951170575397	0.1180885877984236	0.07420070022075513	0.20865400391145372	0.02897171425272925	-0.4941173954241814	-0.0008770589528592081	-0.8062517552544037	-0.00984844586310204	-0.4934446938534895	0.05615770367395136	0.19911039867818084	-0.22840281804878784	0.15057358622315367	-0.005220632378402292	-0.013074660941672795	-0.9574282000868528	-0.06326715568041458	0.10787813654035663	-0.0012021732337634745	-0.00579997349579388	0.15780431196501055	0.0200324921934692	-1.3246714727454083	-1.4752902277589854	-1.2134715127228817	-0.7236529550703323	-0.7818458034072526	-0.7809378990387147	-1.2989483879663577	-1.1654032669654335	-1.1276489468162043	-0.8157387630045952	0.13183262571804014	-0.028498802369014517	-0.24972504291316516	-0.048949072729142194	-0.8589387581386794	-0.21175120964876606	-0.04254816580316171	-0.05945123636523626	-0.0996003554691398	0.09899251085414858	-0.5429628797940366	0.0950648314308563	0.021935572443835087	0.15481121914274526	-0.11430548360907568	-0.017598552791015208	-0.15916090064692	-0.16723746208106252	0.007381614214030065	-0.009206734552503674	0.01035587969510053	0.07376538891998906	-0.03815739593833301	0.0855525036106394	0.052806744935477296	0.1507246350387001	0.15702817822447346	-0.19322570732237468	-0.043163621010943634	0.009208825064123205	-0.8716276659131944	0.0859130826671007	0.33339648335302235	0.006696328691920857	0.05143664222563357	0.001890524448005625	0.11057882528821966	-0.8402434909902603	0.014792739205844029	-0.3531753299059814	-0.5812617259150784	-0.03054722202050726	0.008553956083142258	-0.06600557360292443	0.13463598303398586	0.11909816056032092	-0.021951559106483425	0.15263658827948906	0.012309640126100531	0.15566059886866648	-0.08336623481201166	0.044098897449792285	0.05610566791458761	0.03537981596967713	0.11608489049545614	0.1531989474650248	-0.009938074357901068	0.3046469738907346	-0.17961922621707094	-0.06358537570351469	0.1826398942836448	-0.020124170579895292	-0.17991422858047199	0.0972186407484688	0.04564307853075071	0.0659991904951069	0.031982623345417266	-0.04809131444463595	-0.2077348086110501	-0.3636157301813408	0.09826531899303856	-0.09856364900912974	0.1202006484012163	0.012536956907464713	-0.11590280175649155	0.045001751040170165	0.1298707918480204	-0.3828641362547893	0.0675516556505907	0.020293576830656714	0.09103921776528837	0.09606741035411473	-0.10088496585854798	0.1503891649015385	-0.06560426701308117	-0.09510080959326232	0.055473509626561265	0.05236226748672405	-0.13005523680218525	0.07370828875397725	0.14394510316977685	-0.03471784467767865	-0.30427247636507937	0.06919067140404513	0.1317588375200795	-0.07726549974885333	0.10060855748067286	-0.008653306239163137	-0.22278632114576846	0.058251778887284215	-0.10638450115021078	0.098199482417781	0.035513456265706934	-0.05709209721738906	0.04574036501010683	-0.06787908840698834	-0.4361427160120323	0.12417115021402785	-0.002562058659323923	-0.030516596907697337	0.04512357795697376	-0.8351974562059812	0.06239525033003737	-0.009794265867685848	0.04793009320285958	-0.5228220773479855	0.05680389874167596	-0.03659586588916065	0.0033544391925088217	0.14795558691221808	0.1780818960250103	0.20882084340888168	0.28898056842911296	-0.5249868751774485	0.10852140306560527	-0.001923288862053561	-0.3999191929660164	0.03029389088512264	0.08158218746497327	-0.0932073889796446	0.0061806075434466005	0.1644651840887738	-0.048162090184572064	0.07109311814943378	-0.03546023541181962	-0.02574395379514308	-0.024654466216816474	0.005988348572960247	-0.06585361344051181	0.16728442204465516	-0.15341662103077228	-0.025432007015690667	-0.009008489494963237	0.09393520336292772	-0.09086489898871718	-0.12273965055848972	0.1290594038974652	-0.17397588993446492	-0.08266115012682393	0.10391742112329977	0.06338149795702089	-0.0803522077687239	-0.04809370797046921	-0.2385534711909831	0.0073008214792902515	-0.17673907894297808	0.17338866304869704	0.07638018912819977	-0.08300314453797991	-0.016767733284561673	0.052519508153763265	0.005897975364508131	0.09669021255417562	-0.13899258661917652	-0.02264623735346212	-0.07433126891077663	-0.042725257688536536	0.1904152751053028	-0.00946010067850797	-0.2137094910170676	0.1138946450311586	-0.4232445995676216	-0.13343020176306275	0.15819128301382684	0.05372378055332785	0.06569155242853307	0.10186405890980116	-0.011979369474669072	-0.13517115921571088	0.03530487813201385	-0.727201384021105	-0.33702155120831434	0.21194889599635705	-0.011860413472161152	-0.006500054285565114	-0.19530483868944135	0.14970720925959066	-0.0973818049054252	0.05074616861982679	-0.4040148382656427	-0.2786666884997769	-0.004469782939779168	-0.008155290705615758	-0.015507561625857487	0.1810204136082131	-0.04149141647734871	0.1933786179206456	-0.2080053843348941	-0.09272172722339313	-0.06132798907540685	0.07048847885962177	-0.030288080958717288	-0.0944826761033915	-0.19882824907133606	0.03027427928325335	0.11822664536052575	-0.06427522580564682	-0.07460973708229579	0.17286101596955042	-0.08066266650359849	-0.18765177589729592	0.0346679461514031	0.01299708447268518	0.05011250075180812	0.06985451397415238	0.10941476959658376	-0.03020511014660765	0.14400619544693502	0.07812390836963272	0.08468505457909703	0.0370829797555486	-0.09829193170744686	0.01021031181217543	-0.21646166254056454	-0.11208350901546618	-0.0056473570096485974	-0.5463569088957646	0.11533000022296395	0.1101387156539713	0.08869390494837484	0.12423731979698167	0.10765996125240727	0.09691449400712257	0.1345623732117731	0.013698304855852092	0.05921570550656693	0.13051859056600806	-0.05145888276379563	-0.035849673778192384	-0.028315360051589432	0.06695057717374142	-0.018598457409101585	-0.18418205376407187	0.08775636351506612	0.05925514729663596	0.16749408341318	-0.06760444953715843	0.12838695674351286	-0.10699818077160833	0.16971830530255702	-0.07671304914066816	-0.21180752208428816	-0.02449434982594494	-0.053652712509380494	-0.7419071847574571	-0.1575179484009825	0.07453971406751106	-0.015319635284361288	-0.1598888328845101	-0.022240973681870616	-0.18011096704710108	-0.04509209102375402	-0.05030811130277309	0.18240600851173008	-0.3275736283108629	0.02353521920959989	0.08626096660582484	-0.08726210499510724	0.007498166350327015	-0.19354983753398988	0.06480597192117032	-0.1049601537456597	0.02466181887390073	-0.05351633911765632	-0.016995192467142553	-0.06679352996704288	-0.21225946909473564	-0.004447268060314143	-0.1260523101396391	0.0004017615192453169	-0.0566574492920388	0.07614660188800047	0.12138132893332253	0.04067842720207358	0.08503113173262149	-0.08590415447091529	-0.3899575853563289	0.02412811763379261	0.0514620656907063	0.15995890506725075	-0.07691663425264772	0.1389400248481154	-0.08552466061814107	0.0843447689332425	0.02779190179484916	-0.08427660099775164	-0.04605984505553018	0.12754390711871114	-0.02182134723410738	0.037806946923699146	0.06904308768457182	-0.2375805754294408	-0.022319268976737888	0.08013050897438825	0.0535935375289192	-0.08734761046323035	-0.2578759433780393	-0.050800251460706665	0.010356052414103421	0.10185863070679893	0.004548368247165601	0.05070957009641063	0.03694018955218994	0.14378113928280334	0.045890075075226494	-0.1449799312268013	-0.048153283808404	0.1325370484698256	0.2174391070410269	-0.021565760920188068	-0.2285810457741829	-0.08697375087096176	-0.11342083784709855	0.10443126101753036	0.051372521947731835	-0.4364374513601445	0.062422538439871465	-0.05461220368844104	-0.03905777036337387	-0.07885110668171515	-0.21191514884306376	0.12430946045558434	0.0910696496236946	0.0946959551275684	-0.21037096812431785	0.08019688287480951	-0.22079878376104606	-0.11040893525510027	-0.18397290611699735	0.06221783423487678	-0.1068072480089796	0.07042756091811597	0.017070727753721992	-0.059960406731950563	-0.051956609320044166	-0.0896265265935856	0.017619649212601143	0.054618705836290235	-0.02342553571227457	-0.286435200413848	-0.04947273043892296	-0.2178912184319756	-0.04716991966631032	-0.2459038571367325	0.04725803019355375	0.022284960691782253	-0.0027803084551234537	0.02501815384899312	0.06612305879965014	0.08679300388797997	-0.01861387906169541	-0.06975619268643032	-0.0264216188592626	0.08031834520835945	0.08997883222196187	0.2282955303623145	0.11905154875814908	-0.01962846028572627	0.004813149684456102	0.11907699998099965	-0.04693735216882655	0.1281012153466299	-0.0620824540920969	-0.11139114197881347	0.02643212005035529	-0.14931264713402911	0.20691449762420816	-0.21457713239121434	0.07316712805186018	-0.11769624917060233	0.011075015746029652	-0.016882851657532567	0.17133680204557974	0.05527229140832801	0.09007332836161344	-0.09747234705828668	-0.1765732079567248	0.14462572569955975	0.27822132890395457	0.22500234441190964	-0.13307880786348522	-0.025980386761791416	0.04493775877620386	-0.059190241513024135	0.07395440367243586	-0.00014150651266442676	0.1210512933008808	0.195340955770452	0.10245183249761396	-0.06609171592103086	-0.13076627964099194	0.1174093316890551	-0.05522167654865035	-0.1962983817543423	0.15725449887510068	0.01852268993401677	-0.02233875529327474	0.03794714241109637	0.17636038455557898	-0.00993855971785888	0.06705613601068781	0.02401078991425056	0.06712126837985104	-0.017379152919370217	-0.060419103353922664	0.0506313395935764	-0.003924205895049162	0.0007229755414923093	-0.06286488367021607	0.07262709090755005	0.017565181995038363	0.059922385119956977	-0.08402079910556208	-0.03030630713901253	0.1346407808932077	0.010314422232898308	-0.22687928295282175	0.19268591637757015	0.17094736983517322	-0.039129891071082584	-0.03115015480575646	0.07615048559023188	-0.5531663205941107	0.14859473615980456	0.3169190808713727	-0.030609204030593043	-0.1986604023322764	0.11950479239007472	0.09278429574807844	0.012345297947184496	0.09637221837047057	0.11379096235260425	0.07018909093082654	0.04442805057574214	0.09163539915295207	-0.044335853889906005	-0.2272085217663487	0.05336548724689414	0.2521648122918157	-0.1863530216232145	0.14087282077967794	-0.05364384656555292	0.07237936367507891	-0.052708223608465096	-0.0994151535372221	0.09029809917396348	0.17232560124211	0.14558024796413707	0.2211109771807723	0.10947549995868848	-0.16495132084618824	0.06647384152084569	-0.009178572797558416	-0.02769406978345136	0.12589455992708434	0.024380605765899985	0.07106075216554501	-0.5060599844144604	0.0797246050882557	-0.04983671220242093	-0.2206474689476915	0.008823993311778784	0.010935397809743909	-0.11141984913076383	0.0007303246514958308	-0.12630448541324912	0.06135792552692166	0.007852541781760562	0.175481495868287	0.027245718110197402	-0.4455437729166645	-0.025954136418053043	-0.09147425643396767	0.047108829702237565	0.1000922250385266	-0.0005354999229303456	-0.13222705485686578	0.039274792715477735	-0.015002453684648094	-0.029828805770902144	0.15828814779567696	0.09508144215345392	-0.06695093798153318	0.013116793693610004	0.08916561412956578	-0.1039037556645468	-0.0037728700475170244	-0.007557470344843327	0.12146728093376452	0.06656903102005936	-0.2586947057672613	-0.3672887089235393	-0.13749193559829154	-0.025030031784683698	-0.11548373154051288	0.0445986743130303	-0.16212347181520176	0.06179600379362219	-0.025619111098963983	0.03794304153448663	-0.07545432904640358	-0.10904785176804267	-0.8859275303671037	-0.010738107718740241	-0.049488156887576594	-0.0808877003670476	0.06369766945937283	-0.2422847407520064	-0.005946449007409341	0.07475165248667268	0.1161248863503514	-0.030920150421198975	-0.41111785068615	0.08056849699079545	0.06901323337199941	0.0023456802004466213	0.01942007909187783	0.011426580720286456	0.16165846455662788	-0.5703882929297587	0.1690505834156009	0.13251038589030664	0.08218194983268906	0.14188013185147172	0.17278676217365696	0.26790299322087635	0.1732560072971822	-0.06991885968059489	-0.05274259959261875	0.11382810410405382	-0.1863164315738912	0.17826260979465286	-0.12786165344639172	0.03456140272819558	0.09921341218332314	0.07231300264390278	0.022253751704112326	0.09791552663409024	0.15204989609380162	0.22876130708821346	-0.02217384685120046	-0.001752824184149165	0.033544533580010166	-0.17661908294895115	0.09226371933627074	0.04494134520140487	0.09816220174405624	0.136027768698709	-0.03888509092646479	0.090817315864779	0.012079406222901512	-0.08334583067946699	0.08902164897908504	0.19552325825598205	0.0041460862604231	-1.3106262841299825	-0.2614787511487949	-0.2254235607443861	-0.03288716546264541	0.0872706070647086	0.10418861625637556	0.0593781994510785	0.11808928986307675	-0.07568437533299224	0.010466070658348068	-0.2596386770613348	-0.13260975366928454	0.20003292626717306	0.2742045400134461	0.15355625080917135	-0.08523039714394304	-0.5995615532178097	-0.0641421659394462	0.12000361438003652	-0.6428443668796954	-0.14703772288304814	0.09486022742994904	-0.0893903551976746	-0.029774929262583318	0.13837428253837636	-0.4552607806450564	0.05461406390304207	-1.358407804900305	-0.7637249306115342	-1.0817592638604103	-0.41149666720704303	-0.44624100790401466	-0.0007154017165607043	0.031233782565523782	0.18802882881835886	0.18898788513946904	-0.18998528638367249	-0.15752081361838075	0.059442264629300676	-0.8324406691891283	-0.6081222528999294	-0.3140545689999544	-0.3286763969705039	0.03923929197074694	0.1306027423377128	0.06757194655164933	0.09833512534946594	0.03624225460447183	0.08497206643754991	-0.011889645227904522	0.021554478754172775	-0.12710519036802964	0.10452184708093544	-0.07217565143287895	-0.14090470606946928	0.07720101280908112	0.036971356037737116	0.15000674707900888	0.02181745305602738	0.12608167189597494	0.009293102731895823	0.14034231811848685	-0.08559797856943753	-0.018716119840635898	-0.1149328568800354	0.19497343660920216	0.05006870569048814	0.0569011039663198	-0.6617448690664095	-0.12035941111494668	-0.0676827299319271	0.22858585023632805	-0.39843627792135416	-0.10333238342993928	0.08241676200180707	-0.3183441634797605	0.20549256105267105	0.13773179258840942	0.028327379647931056	-0.051586460729127	0.03814472025793661	-1.8479126358017564	-0.5416015074865141	-0.07563667886796188	-0.18658852999287764	-0.00010729690200005341	0.10652514127235203	0.04809970764817648	0.06779774770311148	-0.039559879552921166	-0.1074245304547638	-0.04134468151993512	0.05644157053373899	-0.8010300574635159	-0.06653356771739709	-0.06615592941361473	0.15529889678673514	-0.0436895919616708	-1.048515002276898	-0.867937094893408	-0.6880856593649965	-0.8072362389754408	-0.9220619321479652	-0.06958212902534808	0.08073462621325629	0.14787719339325292	0.02072830973237529	-0.0383151378686492	0.1978075063125515	-0.20113974269881948	-0.665036203854471	-0.6867447284746153	-0.026389159961236086	-0.1472323214692814	-0.05117558538944313	0.3771438609785512	-1.7037461810707957	-1.1035274659490173	-0.7376814460106987	-1.1611707148426116	-0.8721591003432827	-0.2743243979686854	-1.0123334012916725	-0.2278349957796804	-1.2444936355044574	-1.412750084887627	0.1373189396801082	-1.0631401321918803	-1.7241206571321843	-1.1415058020856776	-1.0930489245142274	-1.2283206356667509	-1.671291156670914	-1.1906398713488813	0.20450778765199149	-0.22514202716641926	-0.026652648714538933	-0.028139141969187674	0.08110213570377155	0.06517256267182861	0.11656450553779757	-1.4363563525879277	-0.2928126991050853	0.13009142289657252	-1.0404201612512771	0.03093071323728992	0.13668234734005005	0.20330289076636968	0.1442843452754631	0.17400086129950995	0.018653065822777672	0.1293962704347646	-0.07863150491517144	-0.1969797536012464	-0.029016654163189857	0.17093226601921652	0.25248279485497144	-0.01763532186223705	-0.06451283722796193	0.2050898809218563	0.0559745000969296	0.017478943377787843	-0.1414004703830643	0.07666380126166372	0.09841278478314727	-0.25572336036527543	-0.17540937985947236	0.10780462408986356	0.18593676135520648	-0.023697059405769067	0.12264929283018143	-0.09496676532909404	-0.03348709614876831	-0.033510032396395016	0.07648701612178505	-0.0470949525019181	-0.035451586389202344	0.12227412045992292	-0.000598664001522162	0.023096306750091125	0.08914695338432763	0.13869044981907236	-0.0350850929957127	0.1052135252180124	-0.19953865666298146	-0.04081825056377017	0.1303977871464701	-0.13502105219342406	0.08888560553617297	-0.10983806123741904	0.1086549052152761	-0.495693273496128	0.03860565677402809	-0.018071287677759087	-0.1196420103441838	0.06691666556630406	0.009802294456017342	-0.0018482431382255656	0.1765816278451821	0.04120635267417615	-0.009246328948070488	-0.0038383778169580494	0.029683634687833464	0.002365103005458217	0.0908400900504992	0.06471457641750238	-0.28905940614708875	-0.2534617979655636	0.0667373210885239	0.04385312527987163	0.04780989414527238	-0.025198598194804692	-0.2739369190736534	0.05353718684429504	0.07027160466669059	0.22811160245606596	0.040597827754714336	0.15087732224754008	-0.058642401548100125	0.002933428948520981	-0.036015783564775215	-0.09459724512186013	-0.2987791027682433	0.07226760981301035	0.008985321398549507	-0.07966179154756353	0.12830422820230178	-0.3627336232796599	-0.10513852283982904	0.17295957206049728	-0.12952970369658034	0.0622795551072052	-0.1665864727581763	0.10104870830814154	-0.2255547747431018	0.07258004081184928	-0.009322607188795635	-0.07678579526524706	-0.03287724663683062	-0.5650578858416531	-0.0929124208847714	0.16352771566843438	0.14340854059485064	0.029043097294198794	-0.25870062623247675	-0.12585997024037046	-0.1889671763724663	0.10506122682571677	-0.04709021738225895	0.04265499702788921	0.0031905080111291127	-0.060656726344159785	-0.10845491352784238	0.1133414548533528	-0.12627739257521306	0.09457875313594308	-0.1254132665092835	0.13301794909123127	0.23716439806749315	0.10500110323251606	0.07343789888780079	-0.0879529652459339	-0.026226745421213362	-0.1787688765078639	-0.06544389509479671	-0.08507779599793379	-0.1124507243872385	0.054877842785993884	-0.16399610622869934	0.2523110402185814	0.2374283558617624	-0.020957787045854062	0.0761062475027084	0.046732129963976236	0.042023084758555686	-0.23563291981328185	0.012938709785751836	-0.4013607052766325	-0.4818754899090868	0.21541288701363667	-0.005890830374894181	0.05713894047660286	-0.004199209096461907	0.05203456031098663	-0.0020732974993665195	-0.07419682318887495	0.16027527761823182	-0.0078068811279936295	-1.559440198017075	-1.161565506572665	0.09814757605787426	-0.6043212521942788	-0.4819447264692094	0.06483229976910658	-0.9054921012221924	0.06268780000299568	-0.1090117261021678	-0.1086743497085237	0.2843101809831299	0.04937086857282752	-0.3010977995603402	0.18975992009205625	0.022217539902862543	-0.1504426814056128	0.03385420782601281	0.32132090090140725	-0.16718560889686468	0.04636924000357545	0.017049487278620257	-0.10971994803179164	-0.0753431131147617	0.08838072884902096	-0.14258103027136815	0.06474078855750531	0.4949291415976692	0.08236960099850857	-0.11929320165415318	0.0447763277569112	-0.02723260740507737	0.11161516353261036	0.017769783375139812	0.022314312357362098	-0.01874383161192467	-0.14060565862685984	0.24411816190883776	0.07713240766284467	0.08218715201827938	0.08273164299826967	-0.04166580467848568	-0.03653115678072321	0.09486729001111917	0.008404788786358003	0.036203141113764666	-0.1254294083466536	-0.20280962758136767	0.018939233193596385	-0.07898526685653938	-0.012572401563357115	-0.10281852810214204	-0.03075883063054275	-0.05541820970557799	-0.14359342856707671	-0.1806992541596577	0.04080532706459857	0.0966011209886265	0.16516369375623646	0.017624150594094064	-0.07404208345643691	0.09495721510382817	-1.1833757133766714	0.1939769080949929	0.07656612334577455	0.3170476695572803	-0.12093400068141527	0.3094716807893562	-0.0935794789303892	0.13657726523374605	0.16613541451729058	-0.04518262788462793	0.15296652079154033	0.022856351299350763	0.1467559424208747	-0.7335214256820597	0.14269840105287815	0.09379245836421836	0.03819508713290822	-0.08622272872379541	-0.08880831803440788	-0.027929304142669985	-0.1623976346694492	0.04186066306989955	0.04689959355543029	-0.011831509636575215	0.09228901589505363	-0.14936656836371673	-0.08914627588625687	0.06290815072881213	0.009184376915551287	-0.09076913441580496	-0.1119506129614969	-0.5500759238725201	-0.7565600015977318	0.07446261699558775	-0.9983607626628974	0.019331905874431864	0.04273350264259581	0.2856500170396162	0.049196438005189816	-0.2416021604758812	0.08293285915177875	-0.04110034840772826	0.1359965203405509	-0.012013888616339443	-1.2466639950666305	-0.2819187141032444	-0.6791013883347221	-0.0012824556030225935	0.10924549886482283	-0.1354377223184148	-0.14742249274447872	-0.3598865703322956	-0.15806248071168855	-0.3445503314282778	-0.15994450633737833	0.07015501691934317	-0.0036272475816701982	0.2184915384928197	0.03690975616959061	-0.00288882470647569	-0.003744264366524087	-0.011401152097493629	-0.662266011043752	-0.4508911457644113	-1.3881691257142943	-0.5581460381243764	-0.6566815498681268	-0.1981041341493444	-0.005136647189134281	-0.2145090753175012	-0.2938167418277877	-0.13745750155908432	0.08315679394159603	-0.2539662436214089	-0.7937352482723514	-0.03184062381222992	0.04406585665551754	0.05994810840863014	-0.6348729298725068	-0.9334120315042171	-0.8540771363308648	0.03476466272171695	-1.450967145492502	-1.3619517099990643	-0.1266285152874164	-0.02583562623857558	-0.4194469771419322	-1.0916494121622984	-0.02551181606990653	-0.31227432838861724	0.14932397833571825	0.0007689267024921853	-1.543287180353916	-0.4068890174437822	-0.06541606673375118	-0.050308371588089526	-0.6344273805496139	-0.15827464054641022	0.2599614096806584	0.031532419147048026	-0.0323731373607931	0.03883004694166066	0.07905127846045434	0.1935842185886751	0.11725753506304358	-0.1281954055178285	0.05120987276793852	-0.006157452749425014	0.11115003639798347	-1.132306922243438	-0.13269046216784194	0.06532769279795063	-0.05789422276590438	-0.006942073221556912	-0.10135061099519886	0.021878372363404727	0.011579109391660557	-1.241107606607439	0.09517231102897898	0.012512017040654288	-0.1509445738807394	0.059711057430445365	-0.08113789873254437	-0.2747727873390098	0.039990694862448634	0.046641679640028536	0.21920638788829347	-0.0046257111094289965	0.07824831807319542	0.0007083036450232179	0.2301424529672406	-0.12277888811612515	-0.05427780925501642	0.09518292783373708	0.03548995427281945	-0.4067087111234127	0.059004820147796025	-0.0996118710223315	-0.1639782383742117	-0.06488350948159119	0.02639683292129507	0.011811186182056056	0.11252795244688156	-0.14814920371098075	-0.0441935259769722	-0.05583668130957548	-0.002287738637773705	0.043243696392558574	-0.03950348586978696	-0.06916966059301508	0.1356658523968287	0.000345479297386461	0.22052511838236932	0.0524350946774925	-0.20598203434611886	0.012730416503027413	0.20691321040989727	0.11113220457449556	-0.07181731327803789	0.028029970860027432	-0.06983127167061462	-0.0015479858276479473	0.01893725777241929	0.11494771233583642	0.18350273527846356	0.0787106581058209	-0.3756592029616157	-0.02603963970156669	0.14903249250617273	0.03561717109826108	0.046342033392017576	-0.0312617963302288	-0.44076208339465706	-0.053757549346457024	-0.13916742736311932	0.11031592751058612	-0.028348369261152744	0.04474031005771036	0.12274900792904456	-0.2444797127728016	-0.009453418733989754	-0.1284422567902515	-0.07940060050439697	0.13938248674906487	0.06104719884914243	-0.3035722747460439	-0.18380001684366415	-0.04913298085989831	-0.005868195501123226	0.2438002182370541	-0.326674394896156	0.05392445957484149	0.05284641081584606	0.053574115331708125	0.049267725453744166	0.10031782491465344	0.1754936030270795	0.024618199306755042	-0.043071603488686466	0.14975830884972993	0.0403929853306011	0.10917284897988999	0.14371257044977293	0.17949995094800889	0.007407497414305709	-0.043620244891612515	0.2201424502258908	0.06424059839623295	-0.08535706474481718	0.02137733538678518	-0.16763871156592786	-0.014737430431641822	-0.10111931122900512	-0.028785030733643864	-0.12954034034551778	-0.2988522495666273	0.16593019178801974	0.18945476638141284	-0.3466371147020027	0.13545598504170267	0.024865553072371285	0.14271506661301148	0.038574470179003104	0.1779464755746244	0.14552817108623034	-0.009641999777869342	0.03417246163173072	-0.05511100264486803	-0.03872599352315388	0.08624158375424455	-0.030741639854570638	-0.11022318502864227	-0.0503542800527807	0.11689885110039745	-0.011652856975070642	0.12397167580957814	0.1181047731314461	-0.3084567960046082	-0.08033392999182411	-0.04080287716886672	-0.1966039816389029	-0.06150635499442225	0.02305972274053019	0.004562004145581485	0.18572083082905289	0.09491558204195163	-0.01824879907351261	0.046303053865057786	-0.02257964335467877	0.05182060534693825	0.2766681907644907	-0.41904714338365795	0.2804690783646177	-0.12164768862299467	-0.17802395211646002	0.07427474571752471	0.1831918874923023	-0.2645598641389493	-0.9614702013438218	0.07957210105278771	0.09680794862016276	0.07522778787110486	-0.5550169625201197	0.10284453240129014	-0.3349305539386608	0.1940758962106672	0.13224799881969498	0.028327275803077756	-0.0029103275483304968	0.09027091211399443	0.06883142442352752	0.008180757611533257	-0.1933655413989422	-0.2415722254908919	0.09076785882530003	0.006415937222989908	0.08984948488200313	-0.12579804282085835	0.2839035508047016	0.10830433989736457	0.09056779579315948	-0.5130693339008503	-0.15903014675020571	-0.32344102852228657	-0.12304501063258767	-0.3062911516583159	0.1259279319557572	-0.09048626459078113	0.11239168324630468	-0.020987561035357524	0.033362564628694275	-0.14932594485723555	-0.09491173690407907	-0.12274563287989032	0.14859168498698205	0.18549105411893466	0.013300884246125428	0.2164658742208345	0.10600533475770396	0.0589466350008136	-0.6420948006639983	-0.21911902929270452	-1.0554794830421972	-0.06333616212336805	0.18120463302177886	-0.6114769846081209	-1.0785366003039445	-1.123574872200925	0.06684430332677921	-0.35952112808513226	0.06272078108190103	0.2381315719016993	0.09022440329312928	-0.3738029752143521	0.15749711012657386	-0.07637349416082076	0.0690116954147008	-0.057820688821344834	0.027037585111507532	0.2293055486520767	0.06506128376486423	0.1401879405393459	-0.05992539824640395	0.09822212321340648	-0.12110975978287435	0.21559975300288026	-0.10180458157060718	0.010765120255898087	0.08155441254192443	-0.01848841515590566	-0.05971806334590156	-0.042001764126900584	-0.019196203377142843	0.008089915003286369	-0.020330549665516614	0.014276521859462038	0.020384999150948536	-0.06411611588824129	-0.047432009965960725	-0.045475485795778224	-0.06627475408111548	0.1807817482654796	0.0985457609059964	-0.016834383157947653	-0.17378863275292755	-0.6826804716396873	0.15000769537624525	-0.971803180515346	0.03451308906654093	-0.08796108355813093	-1.0678600178651971	0.0453898853248388	-0.12073490178140725	-0.06006066052059356	-0.035988842621923305	0.1850613478393367	-0.062031276288154275	0.060526555609656786	-0.07475481859048262	0.018453207328928696	0.13929591875823308	0.05687556263503634	0.07675751472805048	0.2423123084697416	0.10740019834608923	-0.04934369600258609	0.07374203489890972	-0.1960579538281168	0.003481910040050063	0.0347129129129712	0.13722147792458192	-0.12614750491156393	-1.263339578982335	0.102177857279821	0.09433552969231904	-0.09889822334923104	-0.2306486640601193	0.06524407054702636	0.21936609907209828	-0.519243119937599	0.03585144405319688	-0.04642450170747031	-0.32309109709507233	-0.06998598521790693	0.16331721795905813	-0.3935282670170383	-0.20881817093346444	-0.16317263789500758	-0.05996056740107915	-0.07419519549207118	-0.3076175179092413	0.21812176915999207	0.15456341388360587	-0.20614512083854705	-0.06480171033162939	0.08548651441236066	0.3412976267970992	-0.032602150862086565	-0.2392479175134352	0.2513126476202817	0.04210231499349285	0.0932271830230706	0.14164868058451405	0.00834520624629226	0.1432899634648047	-0.022762211933013702	-0.04084183769166103	-0.5496935669199	0.017106960775613512	-0.13694657201389826	-0.059386767704874464	-0.06693868854511509	-0.0025110465745224768	0.04616998602091285	-0.2111640637281684	-0.2487063303108921	-0.5082434730974792	-0.4778547380912949	-0.009263385443947694	-0.3357807731666356	-0.34218537902209784	0.12512312920505167	-0.337864013139346	-0.5810693105133966	-0.8997103447039727	-0.2567134780071463	0.038714051052134116	-0.7662868520403772	-0.00728426942618428	-0.22150008999100249	0.2286952767888485	-0.7173979072311314	0.01271525640850854	-1.0308780698405633	-0.09109617404532888	-0.9382947628801184	-0.4822341281413816	0.0460726290644418	0.12590134896221586	0.060399778591050224	0.05514434494948987	0.00841721558433111	0.124903330470114	0.14363006944064752	-0.11169778921298892	-0.10928464793308784	-0.11750503288908823	-0.08376747749313912	0.027052038064768438	0.014256741966055347	-0.26671720938278143	0.039936306687973294	0.22388256037428164	-0.08144888220771848	-1.1599729907180514	0.0728751436222106	0.1246709782391996	0.03590204854688883	0.1767149050176702	0.03768550370917016	0.10967853103822968	0.04486563195556658	-0.015910289960477882	-0.06718076618768427	0.05808572788317465	-0.05746650523791296	-1.1830861292500283	0.003945570588650982	-1.3865199034179898	-0.2444061127421227	0.154242752581487	-0.08919181052162847	-0.10427799161125044	0.12022194855752552	0.09334216116699992	-0.07710851468835436	0.16023667534148422	0.064458780443557	0.017878541144553454	0.29239465224738537	0.1512856361679884	0.14618132611740675	-0.014642559935809528	0.06921080437429822	-0.09325587954932436	0.14086612107021684	0.025638572381103574	0.2614542867235958	0.15536825473394233	0.14857693409191516	-0.1827413683888884	0.17884025751965854	0.17368241123953412	0.05172307984669508	0.0969175834104208	0.027990373456823592	-0.17944553511911635	-0.28177620962473776	0.17728163652251105	-0.06699772329692474	-0.08943902887888558	0.03975272701194619	0.014022784177263131	-0.07926902861965539	0.04751430797281398	-0.08156261276348689	0.053581311130885545	-0.013046293555057641	0.049234464700454894	-0.003454951816120357	-0.13439162469306526	0.18893789250822707	-0.2781682326535067	-0.1091519475256352	0.2166808920792116	0.07168829391795843	-0.17393916521284905	0.01765132373508892	0.09054858003115968	-0.08429743280305713	0.049148587997020377	0.02135936316259208	0.0057981460757747395	-0.00917816421540388	-0.0853027440319357	0.1465176482506484	0.18699592799081705	0.1926388824007781	0.3276441123537477	-0.07489048125638459	0.04374017054539084	-0.03911788288573666	-0.2605313161678175	-1.2215866928003298	-0.8386157025951563	0.1879586222827921	-1.0615344204753854	-0.4282343494626921	0.05692416650338955	0.05662863927062661	0.15014737233877276	-0.011773362577781077	-0.045119005515037065	-0.04514569653268101	-0.6652350212259475	-0.28637712453372305	0.29531245666356765	-0.15261400348355866	0.13047337421857727	0.22277136572639036	-0.06085702954635825	-0.013360417908905688	-0.11379483432437415	0.02888964468362655	0.18359663739675647	0.0896302709863122	-0.09554730373164716	0.08738829633396167	0.07917812306087213	-0.02547967924785491	-0.10654499893225644	0.050174316244106135	-0.03701583072182047	0.055294500496999084	0.0400343205001637	-0.03803784426829723	0.0782881125958323	0.10333987372361464	0.1178951624075763	0.05604310808540917	0.007085571938595717	-0.06543561112777947	-0.08568899242719452	-0.2723981068840418	0.08539831704477722	-0.3870200832167913	-0.15039466722598038	0.18685457161615512	0.18315462602593066	0.014246350669816785	0.07025736463628329	-0.13921361426795656	0.042166941430284925	-0.05388290346970774	-0.03512862864454186	0.03757773392869543	0.07272843552508723	-0.09437154618042982	-0.011145560957585818	0.09347964162106358	-0.3152820821329367	-0.12801505203443095	-0.0937730608314893	-0.1425531298246213	-0.0968842025200371	0.005597797228024009	-0.08556654649007492	-0.021285269392771314	0.10199202434982367	0.026677554139986463	-0.6923220593942966	-0.9282460922893481	-0.16043959437695698	-0.020235645176762185	0.03207457313145036	0.1459212205864165	0.14515721703549858	-0.1173241818518796	-0.09698516656020284	-0.04814585981237427	0.029752486460963543	0.06878885947255342	-0.1250809081326511	0.0643395541711067	-0.03974354021667525	-0.11028693008200408	-0.6792815527324528	0.08734026449917634	-0.017185627682889032	0.013196706918192328	0.0222051871265245	-0.09913475276856	0.1363778643591549	-0.06773753602748607	0.05030487149423234	0.07511115070632429	0.18942759931490946	0.12651996289920306	0.05593213844395841	0.2817055282574717	0.1501139317245702	0.03973213941774812	-0.0894013404735123	-0.3357115448300849	0.12581526386744565	-0.01215813352914373	-0.11180632368197416	-0.018325291152340027	0.03460684418209775	0.10491733478389173	0.01414382544234383	-0.2967734995668657	-0.13906245382508645	0.021205880477535227	-0.33012061991384833	-0.06947512265862253	-0.09593127169499008	0.06902497671333836	-0.1897938888848764	0.025575705002740808	-0.1667947117670226	0.037572132524554304	-0.31181301273245954	-0.3446222804178893	0.06678023756313999	-0.05932570646190832	0.15006321030042136	0.2019507251463692	0.1101709786474718	0.1227903792074363	-0.012353955765843395	0.2374376372985099	0.1453678550835353	0.10989818062473536	-0.1345872072239373	-0.15461020437251666	-0.6938519275487475	-0.8786497185335645	0.0997966962100114	-0.03697642725844138	0.08240669013380121	0.1860902453429894	-0.12495954135858685	0.09884348589979716	-0.03046483619186415	0.1845803828399316	0.08662455315896778	0.1429412496573222	0.025676381067410752	-0.4816061327542362	-0.14726230833477466	0.01184128585698902	-0.028604349876746617	-0.04972744703077176	0.05161951636341427	-0.050385906922507516	-0.09771692657082667	-0.1398506369622373	0.11891883975884306	0.09124997142740997	-0.359473419962527	0.2942724841624627	-0.07316675399665593	0.04877335770878831	0.010422236236185694	0.08708049978342941	0.01885380749718878	0.2274973447898035	-0.037696518685302216	-0.0018605063479055454	0.05391298263910965	0.04884597067025343	0.024996844519652003	0.1555755041556193	0.021884232790347333	-0.0873278178463171	0.24946638164949686	0.12646871866384182	-0.4584031160309233	-0.1409587391944288	-0.04577265484032395	-0.3772280648810864	0.11492058728939808	-0.15124976584227598	0.05932619596925275	-0.05805585065803137	-0.5811936838788655	0.033625346132059274	-0.12297445083097475	0.1731803816212133	0.05963577922766745	0.09124633483896223	0.10539243153897174	0.007850024458823247	-0.6113280055518412	0.1018491841133347	-0.032780535926470684	0.2491312217290713	0.016727725501023118	-1.3038684076765363	-0.08350983184419737	0.03847870784496623	-0.11575936243698096	0.016968429826229668	0.005048663742323787	0.1668858075500856	0.002986512265414744	0.12471968883687234	0.06506957212681881	0.2512237791091985	0.05572828140382116	-0.0007690241129550372	-0.057770789228377174	0.13072695855162664	0.01731223696081154	-0.0961115473814708	-0.1405910304828169	-0.3017044697798305	0.0769201731565556	0.08374048985713385	-0.048590391426807385	-0.02252598883979475	-0.0315793282409312	-0.2381200750841973	-0.09639901804320804	0.17089358302561078	-0.30273929440804725	-0.021326691569654457	-0.19863519988395328	-0.15388696593597542	0.16695068263481228	-0.037219803026747406	0.208554366033939	0.21674556869977246	0.09969418821698653	0.04819533929292597	0.042670460517544286	0.05544791512162735	-0.08019210990995322	-0.09682204028358657	0.00280514868787541	-0.017670310879300054	0.11766467908906801	-0.06227950857891109	-0.04613013509025456	-0.15486871050604467	-0.11553538159462334	0.0267773718175185	0.2945370850789001	0.06641932959434144	-0.5073056739188961	0.10409266298913307	-0.09926256647549504	-0.6256390802402028	-0.4952542951246709	-0.8317320836915132	-0.3904513722040464	-0.8044283545484979	-0.06169878544617252	-0.0906155831832308	0.010788914586046463	0.1043964884304281	0.17187134277327934	0.004106824273148708	-0.2267085169519804	0.08403815005771767	0.14805483786654502	0.04691871339228864	-0.09379023754380086	0.04844626585863357	0.12683085205240235	0.07963509676822149	0.16058056016083355	0.12980984314417293	-0.17734466050050046	0.3522257436975939	0.002429231232057333	0.17240265316704906	0.03261126195695463	-0.8845911873016065	-0.11171005353572501	0.1385658986362237	-0.13239601024978329	0.045525577588797383	-0.22240889143334694	0.17189294669610347	-0.1281886411436232	-0.11455767655291585	0.061445282291511874	0.018868076560990227	0.061391289709307524	-0.15754282881934945	0.14762219411974584	-1.294137475768186	-0.5495728034138813	0.1788156226373673	-0.3299763778632773	-0.002123002507911427	0.250616907808946	-0.09389165211063012	-0.3257359574815624	-0.00486250999931442	-0.5714238265616826	0.17468990163674672	-0.02991239029294573	-0.0634584254966091	0.07161646395656164	0.14773619881407826	-0.1495444555714234	0.0912567013300534	0.07724511164332687	-0.16935383748903213	-1.0887616892284258	0.028959614618654976	-0.7280266511078072	0.03678637914821739	0.017526508384882754	0.017123784516022676	-0.056624046242938174	0.08794841925028693	-0.015363495104101019	0.1205791631602026	-0.004122421188922798	-0.052317120887207684	-0.3396097822829239	0.06789997517125232	-0.07569712984023615	-0.03652409274907927	-0.2528969015367385	-0.08236735910713795	-0.0246796104174339	0.10270143200131536	0.21835078558102175	-0.06300507129583299	0.03642929252240384	0.0336263281159277	-0.014435741664896015	-0.11091680043159992	-0.6308020617764092	0.01201006683464756	0.13536826911003444	0.14171627972880246	0.09754844116311197	-0.07582017627375713	0.15974648781756814	0.19238044561167014	-0.013631110179917286	0.020047700331994562	-0.04431696678846977	0.029970837198038038	-0.010685785399922215	-0.007960522677010052	0.07319455253973675	-0.0011571281152045248	0.0564481550617999	-0.007603712727752719	-0.047740112936052494	-0.0358036935239071	0.011023962589511098	0.027362675768299885	0.04632567828602832	0.022444726951591186	-0.0746435800967847	-0.06245198762829893	0.059403989397614	0.12328448240067005	-0.036066530854876565	0.2550290839771652	-0.21603059061473345	-0.5783554103119841	0.029293027822347908	-0.03604034208580043	0.04682595692276007	0.1324693330024345	-0.00976830043104224	-0.0737984503251813	0.13114614023490898	-0.17597405086681775	-0.15008831713666	1.3927947701345333e-05	0.08303838718737296	0.0028377398341074096	0.09819898838664497	-0.034270285615636074	0.018644444320366417	0.01513316344930742	0.16058329821590744	-0.18508951419341488	0.024690810538510626	0.09168681234934213	-0.1924800168649321	-0.021424921627557842	-0.166004541673198	-0.4484057222758428	0.1232127095045842	0.18850291073972072	-0.06467147566492516	0.030818906934432018	0.05123550125965872	-0.026598665623167515	0.08130361747623707	0.05033853134806514	0.11952388508248665	-0.07912436908156469	-0.0199245229905673	-0.044379542990016924	0.24903230111525634	0.010327006550464335	0.15253484262877048	0.0033622546771312914	0.02814342109424613	0.003456183738220311	0.10177292977239558	0.02743109244319478	0.02848528267801874	0.008703116583083679	-0.11943355306841368	0.07783788015547254	0.057648118612942265	-0.0795115378267881	0.16252842006627935	0.14373604872049128	0.2121237981032789	0.1193887165594202	-0.1988573440806087	0.15531292082519954	0.06170856653102678	-0.021421361132285304	0.02585895711245332	-0.010398415095203936	-0.0180792197127788	-0.07117401803980708	-0.052420814464612636	0.05410505102042114	0.05998682558137535	0.05255188633259488	0.030957913798294462	0.1085291418563678	-0.02531317876208213	0.08076511548970533	0.08297167449057731	-0.06856042919693256	0.20586030214854056	0.06160632396067321	0.06450055570359732	0.07879935737227806	0.051707812519087834	0.07973627131014525	0.03347605507520916	-0.008305417503899406	0.0413170697328672	-0.0432414299998184	-0.05897762883587757	0.27629701865667666	-0.011337458100860958	0.05017022535907162	0.14188859671299392	-0.02067643944525693	-0.009803478743555106	-0.05146576940113655	-0.05293874847957829	0.18797241993526945	-0.10363600182565792	0.05561477143393972	0.10348497364978272	-0.08290646908696205	0.12606611687864006	0.03533899621697298	0.14377812181740593	0.05980070100131695	0.06709974653993378	-0.11879809192285565	0.17342288734607253	0.057703637206990475	0.07728536501461916	-0.06140418212937305	0.07497528146185982	0.005542838222112097	-0.0526403965859024	0.13069430856131478	0.1985131928855616	-0.05177882251061874	0.061724012747902686	-0.004019195621500936	-0.002068840990024615	0.01989191697688656	0.12081073986193193	0.040484626059386034	0.057717593474592786	0.15520867033236266	-0.28432280271206145	0.08597550036169638	0.0044253681169575615	-0.05704693959715591	-0.6645239766932844	0.08492476336990272	-0.2706301843369268	0.1174129905725782	-0.00316678725592146	0.10578144927597452	0.2312404024241077	0.005300496857233336	-0.02745449779144105	0.14677337126270493	0.1833696401621744	-0.08057085254458124	0.07490740755430204	-0.0012048931547551105	0.0991398129464466	0.10359402360462076	0.07828630888105069	-0.004987986020616856	-0.12304199548070854	0.12653850011633247	0.10263899405839796	0.11582858126556055	0.11684935331847975	0.15353514244944286	0.124874840308308	0.13313314463030826	0.0007573317579080126	0.11834338657880808	-0.0028194925685367444	0.02586105164385796	-0.23475131899019194	0.22495578213598666	0.2346891960766401	0.07792696126565797	0.14250128146647648	-0.16712582912700416	0.3185565733083547	0.14210468336690782	0.17086775453993555	-0.3132784452498055	-0.16519049792683227	0.31498892753369645	0.009943095185282056	0.19154582146656535	0.22496412831700013	0.12956543137283652	0.19038582560120884	-0.014726012419610031	0.04282667897830324	-0.04890049012858831	0.19013399963135186	0.15104961334932598	0.044238187333880484	-0.1379257906179168	0.06193616953012005	-0.015266516493040148	-0.14645889585254968	-0.06917388006164091	-0.5429023721927094	0.0704359444844338	0.14507468960945222	0.08640072643567794	0.030311393822117474	0.15385679268273894	-0.0003095938132189575	0.2707148490371916	0.1404773809671018	-0.12503570452276555	0.037955830015988096	0.0803379566230852	0.009715877594100185	0.2731783720471742	0.15047072387701413	0.0683808606119156	-0.09931309550369673	0.012798246813963259	0.21314875461891555	-0.04324796146408032	-0.18660914298863965	0.16065830876150128	-0.15415781346877505	0.17274846460889767	0.16473715849602155	-0.05241045793721013	0.04323792231716304	0.046800821570262136	0.09499177008093376	-0.009234015860260377	-0.16586399714793093	0.01002590954635981	-0.04810868507053364	-0.030812042930274237	-0.1358089569671299	0.10111825294598743	-0.2416808479618537	0.2367570893938059	-0.0849738254206465	0.030292648288610426	-0.04745449218944773	-0.06924757868496326	-0.05222872266705719	-0.19851116142136416	0.13376292108044446	0.009563964940994395	0.04880121158938703	-0.3430903626136929	0.047845495502760536	0.006469889065078753	-0.04340609092284997	-0.11307436378440387	-0.0974218400266478	0.04930640072632096	0.03197324126472875	0.027153354719783248	-0.2573629457998205	-0.04554218559249035	0.014349845005882515	-0.06466062714236255	0.09826178949699688	0.08985144701229036	0.00628640152890544	0.05024644595332322	-0.09773939517764337	-0.05211548942305337	0.0005816651212702437	0.0013193288823668404	0.08699666193775908	0.13714745043385276	-0.012324866991630351	-0.3629946656973302	0.06278366714286038	0.09303101879043832	-0.012215628459109664	0.22657817095558036	0.038241546921238746	-0.06191666449863361	-0.07186313234875301	0.10291174011623473	0.036034898831520334	0.14376326549440266	-0.12367400308569867	-0.031757768627624666	-0.0044961397547862965	0.0826761532333806	0.11856119451059816	0.1479325561607034	-0.029579806370727005	0.2728805077956536	-0.018576518548368098	0.03822726621442464	0.12810219323351926	0.03335295706764778	-0.09239494089224916	0.02287668379868956	0.0037387001889492093	-0.008307917476220613	0.060042397389589726	-0.055393921280235736	-0.3124701683842053	-0.0016277369220352447	0.13409622187244022	0.11561990566503777	0.10144867857436182	0.1556326544056687	-0.0902069179576787	-0.030792559028733405	-0.3554868965543678	0.12189014282797335	-0.06005022668565604	-0.02774322907770554	-0.1970620899520339	0.08649953124231348	0.12569821965047934	0.0907378141516511	0.12427718112421543	0.1027983756013476	0.00965447676326145	-0.021326862030248715	-0.006082393935257565	0.09940613473531014	0.1203389975144838	-0.07732406639500393	-0.13193973895034622	-0.023525913770743687	0.023061789848940875	-0.025543308567597213	0.01647738971018384	0.21918982414894192	-0.030110453044305506	-0.05788455933020838	-0.05819543466863197	0.03949007464238682	0.14146429938934302	0.0073176973076186595	0.16186816075400653	0.03479599433381026	0.12661974028860626	-0.01324390978039543	-0.14630373273141442	-0.02244910809324575	0.06761125222052156	-0.05316972443036677	0.14335045330281174	-0.012451305046566991	-0.0051238667056641325	0.05530214144565978	0.11043452024233966	0.06586947312081637	0.07048329125470765	0.029858423022685026	0.06726561646378325	-0.0017778535397662714	-0.011721083011838685	0.038607863418726934	0.08069002711623867	0.12438704177811725	0.06864116451729033	0.014128472681124325	0.05244294048469945	-0.02985822369734572	0.043531727075871184	-0.01652604774008459	0.0013924119927282766	0.1394333634956694	-0.038576765546861264	0.042091683764823744	0.1667880120718767	-0.6007951642810703	-0.17359669998176658	0.14135645296469354	-0.060157287285601116	0.2240432729054416	-0.000981094098123992	-1.1089784992181708	0.13888269297387915	-0.024397141252344382	0.10444508587867532	0.1879452288749364	0.18935687490051406	-0.06857803294733449	-0.16047305135361026	-0.1331273707671102	0.0964863697053097	-0.11772106811852265	0.07291629166226203	0.10712386647520086	-0.4103967073058661	0.12715490062858653	-0.028789975470120587	0.06622170377257304	-0.023004427285232432	0.11258711906679827	0.18072651319052	-0.7200881464695997	0.12969625184524544	-0.936310711589868	0.11089618541278633	-0.6622933221935978	0.004690388653607938	0.052091149748045885	0.023830215806987538	-0.02794403880301433	-0.02906909188283348	-0.995731195492454	-0.955390521032324	0.12905673858398098	-1.4573659121264082	-0.21696378238925104	-1.101795714203699	-0.12868325702426367	-0.023465577636494976	-0.6123446284926926	0.0669707224237451	0.09436536430810044	0.0918130492586888	-0.010222648694993806	0.1275448121547875	-0.3892328148659024	-0.02226687053865584	0.09274674431888827	0.03380204867517453	-0.2765415516755236	0.038188427720761454	-0.3553131456967343	-0.0349997100966939	-0.16007269772777796	-0.1291997750668167	0.10372390223831662	0.0727906905198914	0.02465727799728244	-0.2244480869248283	0.017559825471270718	-0.031725858422929736	-0.38086959017057787	-0.11266074050953878	0.008058874495881774	-0.1593530475033932	0.059574395548228985	-0.1242771455891637	0.09903963460982848	0.13295054417025373	0.18377084865278692	-0.06864795765144119	0.09729407102488194	-0.07813609375944842	0.0024586958548179234	0.04622920313033384	-0.0008713243364431379	-0.07726698595196582	-0.27342485447046594	0.055656198154089336	-0.06114380564342164	-0.1950390263760576	-0.3722307096964533	0.03251470479990175	0.06844146560014393	0.21885131291259327	0.03966313379031427	-0.0723061010837691	0.030685656564620162	0.004521514695307047	-0.5719003509065362	0.06977664453359518	0.11160379606957288	-0.008121053352899749	-0.25044973632923706	0.0968287578482103	-0.01780528622081487	0.04734753725419814	0.17969056774696548	-0.21563309043917345	-0.01037724388041191	0.021502850271773302	-0.8131299190058834	-0.7686372489978673	0.049092681105647414	-0.541488092905203	-0.2536791943982267	0.10463381277255736	0.034110119195639575	0.1413059045513056	0.029099160752305998	-0.26512817932549554	0.0018439416828063546	0.1878066474653275	0.09054367256555684	-0.2375611672204083	0.020398336595770904	0.12706155710010653	0.11696560252668373	0.04195086319708228	0.08386834145613138	-0.3805298394976229	-0.13696029972555204	0.014504622183342088	0.17599704751665096	0.05329480009112952	0.19036720395066345	-0.11317600194534715	0.078767809427334	-1.0775938767463291	0.019501344865411014	-1.0199860440482709	0.08190135467226385	0.04762094634568509	-0.10376913688927276	-1.2875009385983478	0.17665961723586204	-0.9901271292837792	-0.6964002297035965	-0.17367638793885412	-0.12088744730319186	-0.9119084132492332	-0.08382903506514491	0.011689803883127963	0.16563204104416648	0.11616338510864226	0.20948466634234625	-0.003279343175576373	-0.011606394337148144	0.06782098100539198	-0.3114669386630416	0.15373653371134424	0.0911115955532013	0.0006035122575894753	0.12393640537039563	0.03196193738817125	0.05087698112023449	-1.0037114515668863	-0.03927515366027433	0.08361256811105422	-0.05437418128866605	-0.14086796442840765	-0.10330629658516527	0.0923890862234527	0.06785990858609461	-0.08128234286719029	0.09030602074592334	-0.10438793928453748	-0.024487591189358737	-0.0035822697345540976	-0.021303021119785232	0.010257152166187191	0.19505463237746912	0.10058439963973516	-0.0058125174900118285	0.08832781798137182	-0.38196485194769786	-0.06019301683753936	0.04322170860058513	0.036409113012711734	0.06429985715714229	0.014030072530306234	0.06694090773258911	-0.02818134903755018	0.11669185731334912	0.01660791029040189	0.12292519013187155	0.021385312709273536	-0.16212629917329344	0.14205792675878287	0.07183651504387789	0.03118186064948754	0.10310720191498757	0.06332794210074286	0.02854618705110606	0.13291423110091533	-0.01466379960271501	0.08726302855624693	-0.022284836930646958	0.09949821453876094	-0.4186872837941881	-0.14187185871839375	0.13506407524606945	0.06324818257939277	0.21112762126005225	0.0983608008334102	0.10753810470271456	0.05071262948355553	0.0259114713092805	0.026711552873113376	0.1163044691872908	0.08020182858185212	0.07866321791448652	0.14295415158922706	0.06929604681236838	0.3119849826967653	0.04261291123375354	-0.18452311957897896	-0.033079241944526404	0.049783017067283934	-0.016013516086393446	0.10893217583641428	0.022032003998408208	0.037679693500282836	-0.03488520077856127	0.054842243341218434	0.07252271724670467	-0.36861132451132733	-0.241545329870942	-0.1288189924518136	-0.3707811111355506	0.25314604882588176	-0.09743101392561987	-0.06350578680548191	0.1407556237129023	-0.13172817721248328	0.12774619642994384	0.02577123584847881	0.009505276909617465	0.04416312541961498	-1.3426889637759731	0.02983866707242555	0.1623261255362212	-0.15879696576782254	-0.012359107546698507	0.2261014607630772	-0.14485781133366904	-0.15766264428167112	-0.1169034119331738	0.02268030338505401	0.07202624710177549	-0.08342180603785225	-0.13913883153186354	-0.3386997470275839	-0.9152994882693236	-0.17221929597156346	-0.0123080461492557	-0.04217021909387572	-0.014028131778982848	0.05592754140677434	0.05843445739352216	0.08820965417001943	-0.06838049876549215	-0.18068680393889086	-0.032404880673041536	0.10734436343141207	-0.0016110352737171928	-0.054607299480271716	-0.107521894963226	-0.8349183738568189	-0.002072477591796172	0.24410121460628725	0.10146995136853064	-0.21005552363417535	-0.19123847260645765	0.09837685409470262	-0.006018384688469605	-0.021869837442749986	-1.2817710436553602	0.1202841961154074	0.022515160284036217	-0.12737794688113546	0.08122460160317857	-0.6303200121275501	-0.6184323989174738	0.13732513742466296	-0.21929848752155015	-0.017616662432221628	0.16470613035507825	-0.5721045579579828	-0.3792943105126528	-0.6019664664415857	-0.3404270625294206	-0.7190974906209432	-0.093151589510781	-0.13397793521747692	-0.10100115546310144	0.1943880032592	0.18332963908385413	-0.266001700670133	0.07646391486475472	-0.036923920393790055	-0.21168770582627736	0.13869302779617834	0.2202285268359964	0.0010046472513260388	-0.03742768968255157	-0.059526979401237565	-0.015778894733805268	-0.11320385006715415	0.05466527879926175	0.15593953786973247	0.007905677776018773	0.0004660300380232091	0.05336225067977046	-0.060685183148271725	-0.09217896958371992	0.20505256138006572	0.05028601536658213	0.03993646985342685	-0.15161110292353328	0.2030950386610621	-0.13887622256801133	0.04414737145694585	0.08541352252074642	0.1132435273592894	0.005746810690166149	-0.06547250734194843	0.14461545445601912	0.024644790522603467	-0.09274653813575524	0.11029216021826407	0.2089584306338035	-0.8470089038398361	0.054937288572023804	-1.2811306754547551	0.00024403921184413632	-0.07685826384595905	-0.09348500326406822	0.010027081628642907	-0.11206130318726196	-0.2362047169105063	-0.05563403861777338	0.1707174054389858	-0.2493554140570656	-0.08441676161822198	0.2062591455057844	-0.07076184928510006	0.08443638136905783	-0.6172495041444639	0.12646793725176356	0.02565319177659055	0.04780846410540043	0.06520762449020925	0.10487944299297366	0.08336693253141034	0.13421253516333925	0.1455654733436706	-0.07799930413828114	0.21908881666760266	0.06932712681136352	-0.07027952957073476	0.11615948329669533	-0.9113480814971268	0.017925163987850296	0.17327402853880827	0.08926481718909947	-0.05188393162210693	0.14158361189912885	-0.06382299965188064	0.21055836477031764	-0.1952735219033944	-0.02646325292528457	-0.0726117882680785	-0.048729072753758186	0.21804303578506268	0.2270588124472043	-0.3130616986527117	-0.1424324312422958	0.08827881390637586	0.005926577348458415	0.22289706301947387	0.12875550608387148	0.14145538089821022	0.056816118305769665	-0.23444849631876485	-0.4934717929514338	-0.4539327310886357	-0.2156415652275856	-0.992152545111714	0.019691376850339504	-0.045246754707540124	0.011148215934884012	-0.10885412044174768	0.10173812172465052	-0.15401353755136624	0.1171891830577614	0.12047445058631805	0.06430498992332459	-0.10566869829263184	0.03845398908498546	-0.013031280301856936	-0.0516323923009914	0.06362352009532657	-0.1275993765324948	0.06785391242896281	0.1169762930936739	-0.16728697134567608	0.04461996490810445	-0.33558327863686777	-0.08465592642434358	-0.1835070926796544	0.012719369866350827	0.06789333814312269	-1.4810181487496967	-0.16722370605151832	-0.34552151061887704	0.016921304155733362	0.029689237905143356	-0.12792648736149614	-0.2285175530121792	-0.04854284390681046	-1.2518079945784877	-0.7313625324416275	-0.8933241881128232	-0.6889871585061755	-0.5329125413492883	-0.02964380029963255	-0.054995030067985805	-0.3057332523737814	-0.03993549675351616	0.14052106504166004	0.01381837002007299	0.22361387480352052	-0.092520600927606	-0.06856758737080601	-0.5390995567138286	0.06255142589346055	0.18018777528024887	-0.1966655230989636	-0.3071695831728986	0.06539624297229182	0.1477374839047421	-0.0244234653784809	-0.6405510995656262	-0.11800953493436166	0.15396882541620846	-0.010251241380596502	0.028163331653380294	0.09228358296098302	-0.7658739554221791	-0.11509479378319484	0.024699709331098944	0.09703782535263432	0.026048301428716187	0.054266833533010185	0.057837685820592566	0.2673091853135718	0.06443880821272029	-0.0843709408121401	0.1514698288573505	0.05041447652798233	-1.4615274207671378	-0.7414573208142511	0.012845472311988921	-0.03516027006662995	-0.02009952815997921	0.1028635843425506	-0.009155375190438724	-1.098116908995768	0.06960025404815669	-0.021341586105846144	0.1533169001318694	0.059543083547922114	0.15780681345515726	0.12003542352625728	0.19953916345787076	-1.2850906985467772	-0.0749274785606857	-1.3261562758942642	-0.8432854614673093	-0.1532057822526729	-0.08030850010946533	0.08151168903637464	-0.8764284654238129	-0.3687036045500328	-1.0171485431340106	-0.239061668519404	0.12205451434047325	-0.0141661429842391	0.0559375128600982	-0.008535822641263343	-0.05078651513183207	0.0914318470566794	-0.899305941238285	-0.012902232782391766	0.038620129643574114	-0.31810505479831275	0.09333746177611828	0.0513010504344631	0.10402781812270542	0.1273014278603845	-0.4148670517997946	0.19286614992966986	0.18934060329067134	-0.3924082005919933	0.011948450365010728	0.16882035309831442	0.24052502292395905	-0.0918886078154952	0.1364412162878939	0.16944723534538053	-0.11738429513272422	-0.231471704325572	-0.8216386088036549	0.035030785851969684	-0.2729620965621316	-0.1839069527782639	-0.7730572075286392	-0.02447200537581381	-0.6874800856145329	-0.23705700052714815	-0.16409604353380172	-0.029820221245711414	0.10379966988032012	0.0468689501674273	0.04134625705680397	-0.06769601178491311	-0.22877723846618275	0.1444488741870283	-0.03457001805022136	0.06629703483894994	-0.14091189794178752	0.2149663097266669	-0.02005631392184319	0.02174256629213901	0.0975538168177955	0.17977401741084886	-0.22035747512222034	-0.12273486825615132	-0.010029303695955371	0.07925739981927034	0.03181424527527262	-1.402925466613177	0.03934048486328768	0.15220849374235218	-0.02794323904283636	-0.0834519732298369	-0.15838330922737615	0.0805171606013448	-0.08335508229391342	0.06534728586030927	-0.3512775297200899	0.08619406250111449	-0.043913090310896345	0.021597966196365642	-0.1812799848916483	-0.17732457723802875	-0.4833664644833544	0.025723762681274902	0.1057032773902169	0.14361244584378718	-1.2281883405446847	0.005272895125558961	-0.00789132197711411	0.008440300500869578	0.3075888597669512	0.1119532874142147	-0.0454831881047442	0.025322969923993133	0.047180277831491424	-0.04844646037097356	0.08414353002082547	-0.11778545172004602	-0.0045173442104446135	-0.13664078941009816	-0.18574802534345045	-0.3208319361502101	-0.2910413445305645	0.02284299980258351	-0.08195306873973891	-0.013622550081488816	0.08731846651756793	0.18804619693738486	-0.6379824022881996	-0.929681846756825	-0.4939450979542558	-1.1214869175566349	-0.031087683516443226	-0.30872572628916145	-0.020903155414129827	0.03546825905564888	0.175987331579796	-0.1941622256368772	0.01622129262871926	0.17421459694914332	0.028417463496108037	-0.42942996378751896	0.2527107389882288	-0.08361234733021505	-0.051493414438846995	-0.1015931602841235	0.04882489809506671	0.1907878780549343	-0.005961341185603986	0.21825597369817115	0.041340753099883686	-0.015742274061428127	0.04093469967675896	-0.029031084951241383	0.01777482854791995	0.11915406412102253	-0.3447227542361403	0.21572323548742706	-0.10944124075640543	-0.07164661482881188	-0.9580635925539376	-0.027783724927478482	0.07315435930967994	-0.0963974847691276	-0.09589919724162553	-0.14722437376409206	-0.1346446032692146	-0.21054007746249845	-0.10435014034680168	-0.15378708347971046	0.06951304881582722	-0.24453049167795704	0.2712986603611645	0.002405741682857067	0.25313805186422744	-0.09211470304591456	-0.037321558943553816	-0.09866235648871977	-0.0327765144118303	0.1755204033654522	-0.0737698738181496	-0.06232031859646544	-0.022688159528716938	-0.8055921462636911	-0.6747106135295792	-0.15900688583283487	-0.06859630869442784	0.06652981865536453	-0.09213649860311128	-0.000571157981763742	-0.05995564514347554	0.19947776210065168	-0.03683861528178852	-0.19607794736187845	-0.07232174060367519	0.056556597930252514	-0.1258995814565723	-0.034484196901933474	-0.2654845708840933	-0.2657618600873942	-0.3475546299586525	-0.4031722918833784	-1.1016157926347607	-0.18699444051965167	-0.07443964059402716	-0.7416764831432906	-0.42631077636526704	-0.16930018045885833	-0.9458090665201	-0.7373953735795494	-0.1492790528750776	-0.8860998486414561	-0.2758822260255941	-0.10280796733781222	-0.202156296487586	0.026947974851794988	-0.18781004592218548	0.15579197059498245	0.09898304578092176	-0.339355146388142	0.0946078546833016	-0.37165162792915396	0.13393724030100726	-0.3632199724822565	0.045814311408060325	0.13036470684261167	-0.3102305714040051	0.19245954467885526	-0.009669039684258716	-0.2199036449929352	-0.07399222951966226	-0.08410998278536026	0.07723026362162606	-0.28050691013923484	0.2697210169229147	-0.037448128777113364	0.14080163001917295	0.02469363554148852	0.2917831062580677	0.047334022861106745	0.02883492121894975	0.15633826688373606	-0.17982082563904728	-0.020769963353428275	0.030313711798039326	-0.3783542776981522	-1.0277960362155951	-0.22161486586638726	0.1312192274318074	-0.42273174170410377	-0.0035777977037482404	0.06906231234020649	0.09673988992490024	0.1455360325026363	-0.04755362373254191	0.07755297024651181	0.13932666494567494	0.027858777533567813	0.15693919025375705	0.03718014334411359	-1.0096209004166334	-0.12916321761808755	-0.1256973702086944	0.029870680507609118	0.2026950923471152	-0.23034860851529254	-0.9513569884649286	-0.4946673920213603	-0.03192783535485252	0.05625914596411609	-0.6818412822229938	-0.06102663363513019	-1.2903249687242184	-0.5139293104655174	-0.91543424933046	-0.4266067982858301	-0.5378290802856748	-0.636924298874062	-1.334326651581271	-0.6401924277538493	0.10475905734709264	-0.08866217438330076	0.12679644640490526	-0.08247860996112802	-0.00032274638364758793	-0.030128019810100163	-0.08796092660714977	-0.06182226642119421	0.12483247080477948	-0.004941862582900638	0.13203448985451094	0.07902595744860051	0.17767379524143362	0.048855253631270884	-0.26709253653878784	-0.1092742934065204	0.05482538408254562	0.048949415506208696	-0.7951297437910746	-0.19086224164821936	0.029657939537786133	-0.12267928195369256	0.007535927803676822	0.060336849254294514	0.12015200437842792	0.013235321348059513	0.02496149555267977	-0.04837151432991558	0.14194181780711854	0.04047340609995583	-0.04038586053603916	0.052152552775302036	0.005707578234483286	-0.08933592933003348	-1.6333060971898197	-0.4856360700957935	0.04611977920407792	0.04370110336741246	0.10611694572077676	-0.004324327237619832	0.02780306884901016	0.11928528780937485	0.053815110509415065	0.029586456248795388	-0.33254089884146965	0.05580771904115798	0.1836265728913036	0.05863028311328844	-0.1214154438830062	-0.03500275734141095	0.0758883526559198	0.13693947279475546	-0.35679997128075885	-0.10916552832089672	0.07457030873246492	0.22891019536375215	0.012177038461220894	-0.2476836112679172	0.002863018849393737	-0.06922304379863123	-0.8816541136624487	0.02538418718174843	0.09825709926442301	-0.18655839798887866	0.1549461735659704	0.1095410502926301	-0.1052817917433824	-0.5018810315032106	0.12480699261388012	0.10161289290466853	-0.12191035445076152	0.07247412734673399	0.20197910240484485	-0.11019093373034453	-0.01458674593853841	0.09948483338789152	0.04781852749713523	0.018837009719690156	0.12534924651102608	-0.7726206531431676	-0.3389771275923391	-0.4606276185039616	-1.3414003932589655	0.028569536809628964	0.08311620853450119	0.061812721058187026	-1.0042970947992649	-0.011258169948648887	-0.4820515869754006	-0.20764867575165188	0.034820855135161456	0.037144213014394654	-0.09496103215243508	-0.4938685626632205	-0.3413211925272591	-0.1858708672219872	0.0033544154059516732	-0.21290805979394745	-0.7435503877148081	-0.1938956494985828	-0.042113568305438435	-0.01923690349821253	-0.2359738518176173	-0.9389917044575222	-0.5398854211540333	-0.24971719507366905	-0.8775775105276925	-0.3942289442099908	-0.13378054600005962	-0.0063208511438925434	0.1274535867355822	0.177315564456153	0.0632535109561	-0.08400307212055245	-0.02185231699200441	-0.1988839490080976	0.16914568340845584	0.06729563413073178	0.3237958655757832	0.10863979712679182	0.11172119804372954	0.15531950627125318	-0.06957095988113292	-0.33884409165122714	0.013335492313278026	-0.10364944044658804	-0.04979305137135092	-0.2943982347524072	0.06550752687457527	-0.08723700829148702	0.0539660569549313	-0.11380097811811425	-0.17495241002159584	-0.06803375591700929	-0.08248836611738324	-0.051967710288133837	0.03990283995962357	0.048771990449342086	-0.08866135395109226	0.10306607236667324	-0.025184969663099608	0.01748987718260717	0.09294384729180016	-0.03364574143667708	0.15652851511148294	0.01345686962392685	-0.05872938256784292	-0.3083469614427474	-0.14881268902255373	-0.9393453379578656	0.12539247114334118	0.295795027388723	-0.08486323169784868	-0.11806479505916108	-0.2343303091466216	-0.2027270609765741	-0.1700227784335538	0.1959627791691375	-0.4067023233248288	-1.1452473436181767	-0.7768472288312133	0.019497490071947232	-0.10753424422853464	-0.16672865332837453	-0.14179667864384282	0.2403218875423786	-0.09693688571025703	0.051448022929837335	0.17766801703312898	-0.5038813046729714	0.11730282386011458	-0.7582630957384947	0.09392514470459597	-0.6913451692695233	-0.08053901500224574	-0.8328743972849463	-0.008990187584860362	-0.042358109807845636	-0.2781264104159645	-0.23532649629197436	-0.23327317757738644	0.07190165484160223	-0.6609157450304657	0.12055525338540485	-0.5268202117827793	0.10303051374870108	-0.0011991796861951774	0.06715424870159295	0.08140742148241048	-0.056769348710231676	-0.19600589353423326	0.19707982120336812	-1.1676797242126078	0.0012264805128117345	-0.2397861717481577	-0.008586608361408687	-0.2169189239533197	0.12923455125051167	-1.1687695214437708	-0.11950332894014565	-0.12903387044746434	-0.8564881341819462	-0.2114638977235856	-0.00023963607777778773	-0.05938198637281826	0.1395572228600412	-0.4566360679039669	-0.03872135911292709	-0.007871697559895445	-0.025465083036581886	-0.8489897970942869	-0.8848971088663226	0.056760650611496474	-0.0930752010493853	-0.8826787202977718	-0.8290630611770267	-0.01942998395799233	-0.6615120336654087	0.06454146261685154	0.1570564536804314	-0.8485004677580271	0.04602044566206544	-0.16770225233426905	-0.3732377958452871	0.04108265335238742	-0.2789607618548254	0.07173776538679451	-0.003831342848607689	0.1497251944990485	-0.5799831784213929	-0.3026324105138643	0.05984708539322161	-0.1971422594865052	-0.02563304438525368	-1.7336034220482082	0.01801258696687923	-0.022474396666942655	-0.16654604817311375	-0.31102932640400505	-0.2478276128094409	0.04758830383591811	-0.1979257154335975	-0.12336119145885198	0.01501941868889369	-0.295158081219392	-0.3673738221546227	-0.03750580524781437	-0.024001746210023583	-0.014433807410217525	-0.15675831944138555	0.005662951638894954	0.02444728111768172	0.2596285504276209	0.05595934574298154	-0.1619068571584778	0.12876577664728964	0.04778078800007216	-0.044415980258631055	0.1882376309682288	-1.3202114836114065	-0.0659454368598698	-0.036147451739352805	-0.01852585477131017	0.09539976105626083	0.0304823680732384	0.14955677704227022	-0.04756235600618209	0.04317481967445205	0.1460431277931381	0.05188631173870068	0.04346783840289732	0.09496470847782036	-0.02900204777153757	0.16479012949782884	-0.22040385375125104	-0.0710129334787511	0.027447328870909886	0.0008814161528826666	0.06556520353063261	0.03398478499972905	-0.006814524064490768	0.12778304077371808	-0.7737666117227184	-0.059337337193517775	0.09112028367794156	-0.22132339250702573	-0.06985160375221597	0.14093075577767725	0.003805086695458436	0.3014128754170278	-0.5929163640881305	0.1963066006057552	0.005602529107410776	-0.17485068620314986	0.18027927907828808	0.09430122734184153	-0.005365277396374207	-0.17820809919156474	-1.4914373928909868	-0.06440479691645057	0.06118732160411114	-0.009199638384938352	-0.04138102601808533	-0.06087080169430615	0.1622844003744742	0.07875944988639995	0.011972524201532485	-0.2392164087919065	-0.11730318675768643	0.07404765280131258	-0.0284591924672104	-0.0051586257353602545	0.057942853637357225	-0.013343188208683795	0.0690617220931907	-1.4918611087747624	-0.09750863494991904	-0.07378936797042061	-0.014467850619918515	0.0031675059157751885	-0.2540529372559873	0.15052787159033412	-0.15244883754313213	-0.3062597892344934	-0.8381040206015314	0.0009353145915680117	-0.8640739386703129	-1.3264142294745762	-0.13667145191280505	-0.6737447236532669	-0.08433346846958037	-0.006140919253533339	0.1957815999684204	0.09127444951934766	0.029232683518356894	-0.7747286335466538	-0.1203740683665622	-0.15496964618090478	-1.5445095187998743	-0.7272008549733834	0.14831795994639546	-0.7647556333551516	-0.10683868459893096	-0.18960838880307693	0.16305925822869224	-0.3911133614935982	-0.6767438540673367	0.21102864387774734	0.02310037630461636	-0.07244299472849673	0.12698803368719502	-0.007148633378875791	0.07816567065076548	0.150519640598894	-0.17862458066367673	0.14977605842744773	-0.2369930144831539	-1.2882401370574716	-1.0469442951048735	-0.03853981424217365	-0.24683488881135965	0.04983204377898945	-0.1002245738714454	0.11292190059377726	-0.05414843043249951	-0.1795407233422152	-0.5517525218003501	-1.7725931630797842	-0.5624007333258076	0.20101287148885785	-0.12325218033757795	-0.3029460032759591	0.12946355160417686	-0.04322758851600344	0.06664124662319354	-0.02515578301436648	0.3017114941307157	-0.034540126385388836	-0.32447271818661777	0.07419118965544698	-0.13720995084836446	0.03956607768455323	-0.02948339074723315	-0.043564153266621324	-0.09468346280163616	0.017566933177207172	0.12612321309441038	0.123131904824563	0.03621177908978824	-0.15407307843253035	0.02104179179939066	0.10785276362091847	0.15360763149624024	-0.18676410507822624	-0.04931403573322955	0.004700390773237942	-0.4675323831257662	-0.2511964301152681	0.10717007007152006	-0.01669798212841268	-0.3139254933226879	0.023298541831347042	-0.07068320887146995	0.19576538557902085	0.12531161447124595	-0.016219059605280608	0.1126706272353941	0.08128396499377824	0.18901665395615516	-0.051927256919335536	0.009549588700850849	0.04792298115343691	0.023970739131796297	-0.0027108006247093678	-0.2221745680748335	0.026076643636381	-0.046316124327485136	0.12332417578113487	0.08175944204425037	0.05792943733445145	0.14704503073699132	-0.10860609935482028	-0.19863422116980198	0.08971491318717749	0.05379884977535701	0.1339116753951959	-0.014874590579387713	0.09316985999304413	0.10183371805966407	0.17080956417257984	-0.0612943435131565	-0.08577475882323922	-0.07947082829284853	-0.5269824454982189	0.06396788079597311	0.11970986182724795	0.07212747535757535	-0.07046498841044023	-0.1480472128775813	-0.18421123476916024	0.12955802736745697	-0.16659677746704254	-0.4111938518321823	0.20461793097689587	0.0586169132461792	-0.7844307750440994	-0.22249140416763946	-0.3395487203002445	-0.0029139670387789466	-0.07626487423208625	-0.11778535931261525	-0.5936353770507335	0.01838634920534948	0.21792270494032345	-0.05879788633264085	0.08019469682271768	0.05979638368466018	-0.08202314355358556	-0.14088089510164115	0.07333508498680831	0.0685188469044263	0.14178757677042134	0.19616755398610675	-0.5576819211773689	-0.3749699156676109	-0.011006358982024528	-0.028433294429291274	0.04062962585452647	-0.1078422681413044	-0.05241193929709665	0.16664241641793587	0.12748487931301375	0.09266597924073196	-0.2654744878431532	0.05170031437326	0.06430467998401697	-0.06519559803342552	0.042362031888375166	-0.0698048453493976	0.17590217631438407	0.01609717077624014	0.1549083171858795	-0.03461907297104205	0.14540246806174714	0.16090261146948046	-0.09372189986342656	0.12413951937620983	-0.09749351110949636	-0.09759998380011628	-0.006789160364387344	-0.658881198439927	-0.2034326224411037	0.21720777740201475	0.21302340273945405	0.18013165274895446	0.00883587939902966	0.0738474387818989	0.07145008625427834	0.05039913377734261	-0.10596721246753818	-0.3163091603711096	-0.059410706932998124	-0.0090119568183864	-0.05082839490327641	0.14899509579664486	0.15575749213101314	0.1166382058557794	0.009742030463963951	-0.10537991040693626	-0.0497457628101886	0.15025158200659014	0.056577770247521864	0.02363445655404309	-0.09400672754765957	-0.12630927954383478	0.18322785646802708	-0.046912151831868865	0.17108448920795571	-0.026283163534689197	-0.12645932227279685	-0.047728570317770495	0.20346757944517813	0.09966175688469917	0.06871782617917081	-0.022455277689598367	-0.00702228978541482	-0.09539780912039113	-0.003293673717573957	-0.020520302044474224	0.03121372122453541	-0.05635757393773755	-0.1360321347619503	0.11623629620163994	-0.0978397001830604	-0.09305267825725358	0.06593258013442885	-0.06550290063893395	-0.06798393264100447	-0.016902957353239444	-0.1389593105631472	-0.0681663208319001	-0.034814863325957	-0.028601693959001907	-0.26004072050070715	0.3003948912024701	-0.15969538412451809	0.19689829115789595	-0.21184260480941694	0.08437469809502254	0.03931664954262463	0.10455052569890937	-0.08277786120365582	-0.027431054446274417	-0.015961397197859925	-0.07645104123988444	0.1665541515814241	0.10621338301876154	-1.0986608653563552	0.18478272236651666	0.01041730801928	-0.8668852488767347	-0.12511241021178396	0.09550078251709417	0.10194511298633184	0.1070140513322906	0.17484739296578974	-0.04532140149668745	-0.006134597766501385	0.043281889575565086	-0.10814798009713268	0.08882949871206867	0.004462281999855185	-0.2221778328574412	0.10346655352848508	-0.5521962024201098	0.06327861421602053	0.05242652570502285	0.006550589247449358	0.13996133266476385	0.0784253224724345	-0.07000109271220796	0.08356801361265911	0.2190836576851796	0.11601687043031693	0.14103327523965462	-0.4699321626474436	-0.028130656694473524	-0.254822786624357	-0.19774889108071064	-0.0438201392616436	0.1014020652584652	0.2063467738402654	0.12727407165711466	0.17043656014918662	-0.08090073481597264	-0.11728022206143646	0.23035661590859524	0.1591845874245217	0.14985256778231085	-0.17708689172882458	0.1231166352071125	0.13232666336686702	0.16563595335092735	-0.10127234281793056	-0.2471737475879353	0.0916769842666263	0.11459182753520968	0.08203618248667932	0.18800117541919292	0.2563504198993986	-0.1468886205010562	0.055135286478822335	0.2480009819979221	0.05329853501853362	-0.026220399392792717	-0.21856269992077484	-0.7691715174353171	0.2442025338020468	0.18553806096440195	0.08235669782578536	-0.017068531042883982	0.0197834754852404	-0.3897717662119794	0.12972968996749815	-0.10308159105378817	0.19723304628283567	0.0332693925778129	-0.08022909347109558	0.07421268675944853	-0.11430315072434385	0.1175183948201459	0.027063944201031254	0.007512138111299441	0.11223777448931202	0.09456138048348764	0.02129181437830504	-0.52384805151222	-0.06056115235771833	0.04985645912698622	-0.05040726378316894	-0.025039990077582952	-0.029157814760604094	0.08924949413841772	0.2082176219956115	0.08846023229930018	-0.006906087364932628	0.0901416342989524	0.2303056209374185	0.15608740076856356	-0.8046168485978153	0.11788846125400973	-0.014300557010851088	0.1072095446016744	-0.01756217910172385	0.15671744320783496	0.03612495090868286	0.08946571838122222	0.07690479160578864	-0.13269092041384448	-0.10392758606620592	0.1895887724164564	0.029650442683592525	0.06291340018104745	0.13069088009264918	-0.098627205673611	0.18744105393920404	0.1858014692665497	0.17861018121104955	0.004369173261884089	-0.2199343548952768	-0.14254961752503886	-0.13022077543368468	0.11036647425549767	0.03454923500895988	-0.03716637010689414	0.05659080293409863	0.09779672446182637	0.06137471253991723	-0.13211416263222378	-0.3538389600595577	-0.01209013249414478	-0.09929139513256872	-0.10718082438574823	-0.007843962718598201	0.1940209964353201	-0.015211915798872438	0.16906080775760846	-0.014363594345072159	0.2351042780428467	0.15324008975231032	0.06533191215551441	0.012204307210486223	0.08992632531947163	-0.037855060722625775	-0.05248261309888907	-0.0031270004707949087	0.06286881730779632	0.10508565175674206	-0.02777486052552593	-0.10935196924228736	-0.09965002423706716	0.08625447836157382	0.2600593918831377	0.2632268830274254	0.09906841698173596	0.15469369564773694	0.03857010557896176	0.015575024023282954	0.10110627176556354	0.13402183924260014	-0.22751005284569625	0.059294648584251874	0.08397783248494155	0.04593929717818285	0.07997520747050642	0.08062483918924546	0.14956920655280248	0.07076700782605777	-0.060971031548758735	0.10178819671437647	-0.02137524014159739	0.28976956330525633	0.07116951304084845	-0.06896575783929527	0.10183401552226497	0.11733374803703762	0.0016552254518048242	-0.02255541350595522	0.0956394229557799	-0.06376638363098792	-0.1886421417175929	0.1076705509897702	0.051019085405696496	0.04201571453807338	0.16926822343693088	0.18677509183217655	-0.12032203068700327	0.10917433591502816	-0.2005348759612575	0.14259503217977773	0.1295860979379147	0.21341394122638166	0.07443873013121079	0.06989826126587345	0.1397156686510437	0.11929876052090753	0.006278180582023965	0.09264382866011384	0.08470857317225712	-0.015690050090637394	0.11663796684524888	0.01955786439644308	0.12172030696717033	0.02177222170035649	-0.1879739265126647	-0.02952838659582057	0.03980631339464162	0.132651896592604	0.14214848516537465	-0.1487576560426034	0.0702383492925123	-0.04740397051972554	-0.1090254004131882	-0.2891143520343473	0.016279359575794745	0.14388521673950536	0.20439739720997294	-0.030020594933467364	0.007476495774903571	0.005660363159777197	0.06733580821245776	0.04136505480424457	0.2007424542940241	-0.16608953798829787	0.10092751403181284	-0.0569329259191102	0.03554457092265257	-0.029697636268760118	0.18911097316098224	0.20089750920279845	0.18597877054224876	-0.019907090211802262	0.12909718228330938	-0.25546837284840324	-0.009487793291801612	0.08280723728571716	-0.07845004981828098	0.06193652754075023	-0.1807374909942896	0.12040769456596705	0.2387981604069474	0.06597190065201877	0.09293750396606767	0.02517221711530455	0.1229436404346528	0.13364362734525165	0.130881666693532	0.15484167806561994	0.10702742483490764	0.2032710515919708	0.03979184072051069	-0.04893704510366135	0.10730679788061163	-0.6948783980487819	0.16467914115939095	0.10972711743375237	0.04812207192674425	-0.06557993092345937	0.033913401717590504	-0.033155533660803024	-0.11235767456344953	0.08843575478361362	0.0012334125570830805	0.18233842941049694	0.11985138496918883	0.09647620925859487	-0.037144302848769316	-0.2221706672296375	0.0742398304553505	-0.04609469792097956	0.05650874180503911	0.06913856907300488	0.06285158551953593	0.02879564102819162	0.043157113651886785	-0.01357840166518923	0.0869978853342049	0.2188632777834254	0.14100401327392562	0.00992925323680183	-0.17148540289888284	0.11456617218893952	0.2400140780591884	0.02216355000478606	0.022729927874557413	0.1379535746813351	-0.09059187506252536	0.0584484997543596	0.06985438855674027	-0.037832758747500216	-0.04836492179263746	0.15365312391167069	0.06663207061804936	-0.004552409497284506	-0.2246206549850165	-0.16744003089845258	0.011619494780194304	-0.053916116432731344	0.01570152507438464	-0.1440269247192934	0.0024817737800133873	0.21663630364978345	-0.13486177777721475	0.1825544298495503	-0.016483931011684026	-0.11614241075488932	0.035803329561956684	0.10322236618012877	0.08929858871057593	0.028514244862730232	0.04301404342941795	0.09990315315950786	0.0003707303199301948	-0.10008420235957198	0.013676357222392929	-0.3885520669216787	-0.18229191862167549	-0.1869398537337192	-0.10163411382742436	0.024995530017864743	-0.13755071499506702	-0.15400831889532704	-0.03079894354879118	0.00838541455787042	0.047874354041980816	-0.19568763153199864	0.04166041419707581	0.1678695623930543	0.09373688416332047	0.15564971661861454	-0.0031412415549814288	-0.06488018236910377	0.095043108158762	0.11894230884899253	0.17594719530577618	-0.010378198580796985	-0.1250499583243171	-0.025194334373445374	0.06303774608590985	0.22372057770697146	0.060707046330491475	0.12246859468567567	0.0874783934279885	-0.10459758732025727	0.033051339642002776	0.172423350223759	-0.11067089669387292	0.11085806147299926	0.1134526248727122	-0.20489118222417216	0.1931505137885327	0.10493804520127216	-0.0031135153970015747	0.16338205956514734	0.02098024481914514	0.0069731441026136655	0.044396673367207366	0.12487881650451035	0.08613835566741036	0.10288158903983513	0.0350592622931842	0.022459366372013987	0.19329605209512785	-0.020837782722901644	-0.02364627180153366	0.13630966780879328	0.0976764261383144	-0.06135640916931213	-0.10642769548019768	-0.058810374080525724	0.007602768846878883	0.15434770860798935	0.21603992656678814	0.07674982145914866	0.19560064143312128	0.17689100252346487	-0.029863030762835325	0.17089973740289366	0.033371719178224415	0.03659248333747447	0.06990842320816895	-1.0856428396056754	-0.16038581020916307	0.05891198903466794	-0.022131870642449473	0.2216131201421689	0.01224689901361412	0.02214914606713011	-0.12879374396081442	0.03053311460064443	0.07984577492472633	-0.1405226683040498	0.27405248237757823	-0.029516885286084593	-0.14094300358860345	0.17241280504568526	-0.04278644273587899	0.15292372196784088	0.19484041877001326	0.05789602062983699	0.11700858220186768	0.11061616808527476	-0.15846303873086362	-0.3287171483805379	-1.179040350057549	-0.08852837976459932	-0.4021036713462926	-0.5958542356327993	0.21739672867261425	0.012142324012131686	0.1117970587059793	0.0986770350349824	0.014410427557975312	0.027681140589662853	-0.13632460824504095	0.024613784407126308	-0.0849653804260337	-0.12204505305879396	0.08265668989928125	-1.3339269789845751	0.003926505371431317	-0.13708822402371432	0.0902726244301504	-0.08298007592632843	0.022056508484094798	0.12781607806289624	-0.07833397010250998	-0.19928482986169585	-0.049421053793344896	-0.018700556887249618	0.027236586062187502	0.051670249413428584	-0.11796121845645224	0.005706376298128417	-0.0437324743570589	0.1842077974755029	0.1348890590819833	0.17994366583014296	0.019979375178675828	0.10044708950655087	-0.12426195031214772	0.13931630983551085	-0.06798062550979395	-0.01079263538336636	-0.06794148513721468	0.10501444266146594	-0.17210482070149732	-0.30861143260936463	0.1310729523695869	-0.2244365043988788	0.014301682345457287	-0.4807018537053	0.3173886464357287	0.13355964529452305	-0.01912429534644412	0.1437535593533457	0.02600251460738315	-0.20008343106277204
