## Supplemental Tables for "Paralog buffering contributes to the variable essentiality of genes in cancer cell lines": Supplemental_Table_S1.csv (part 236 of 279)

ACH-000616	0.003320421045592597	0.143355987962397	0.05525728458963261	0.1273930378891614	-0.1495534741873396	0.004305281024992812	0.1321114021178254	-0.3370107256389732	0.1677622004986165	0.09851381021538952	0.21270836447870495	0.09444593975188648	-0.14760126045599145	0.11586411431784187	-0.00010893045757396636	-0.2507051239358887	0.05880842629849348	-0.6514594981642344	-0.4004038220132051	-0.05789887967990349	-0.25500999759320386	-1.2148911370467486	-0.5191853204572007	0.012143506891246393	-0.2801187086770643	0.18120650957929946	-0.7265381414099841	-0.21180239694344885	0.0042984285524894595	-0.0395148667845985	0.18240611343512372	-0.025099642335392764	0.11113150415185644	0.09129184985450038	0.01830145923050616	-0.11764578203640892	-0.1115716675262797	0.0395929369619374	0.09328302804345943	0.025609309243856668	0.02139225561221864	-0.2532695255480146	0.06251342080297505	0.12113795063723135	-0.15029572933019916	0.08567958597269329	-0.024946172253743636	-0.15259450862714508	0.0900949463931288	-0.07735122718423988	0.3199405957983205	0.15771292544929685	0.02449580961585456	-0.2263983745545693	-0.05912547132645491	0.0986850265346186	0.07149415712372932	-0.021244336132918016	0.03651598915196451	-0.07631300656886858	-0.18414690540617284	-0.02348524653539328	-0.9180766421683256	-0.8179102351509692	-0.0430950349745385	0.12428156355978355	-0.4082380656735707	0.06873424934445384	-0.0024402657433215923	-0.012228626803763545	0.037734470065819536	0.13138355611566266	0.017901698668482874	-0.43110709451497775	0.05635777184234653	0.02990285919706631	-0.19054421462924875	0.08405437676960888	0.023928794531249138	-0.03635398415748885	-0.027157821656074815	-0.051145479298638434	-0.3565901672446317	0.2197560282779217	0.19315868084933485	0.0206388990236502	0.04325333983254944	0.08747192946272896	0.08809740550932219	0.00013249301298910664	0.12738912141753314	0.025707320317888083	-0.15813285846057104	0.00016003844170246038	0.05040380772125111	0.06185443945442234	0.06787252650973437	0.18300581615850264	0.22148499036737945	-0.0050729567313050035	0.0009644870347440901	0.17135228987012244	0.03465902688489047	-0.064024364384448	0.11830178011449315	-0.03538097894867345	0.039515153741615516	-0.5688313750749423	0.07780870681221001	0.07967307438624466	-0.0284415179703036	-0.13843164909542266	-0.14474694466159882	-0.061965269322852574	-0.008525494570821269	0.08133997195222502	0.10241578847598506	-0.05208671706371868	-0.12817693841266298	-0.1278146291524824	-0.07402703677082384	-0.08106320722332512	0.010807300438056949	0.0017761981623544395	-0.1804068372792205	0.07112082558806906	-0.048216757341077776	0.1676409209557436	0.2126586114893977	-0.05832631159995413	0.013710300854325315	0.08141164164707956	0.07081583442461217	0.1503411477963783	0.053128860996420856	-0.01631021111453735	-0.40383484129661706	-0.09949292643181094	0.2086285321813968	-0.0450414129295259	0.0844833413392381	-0.2714190986943202	-0.629212713728233	-0.11786327930507805	0.15482616095952054	0.10500398109621707	-0.03755993938219738	-0.2702287509920901	0.05611728224963676	0.0800209431569736	-0.0586351966849088	0.06412831342633041	-0.025436762646925667	-0.5279242423063956	0.07021065886469369	-0.26888186485547266	0.03386721833613012	0.016969582740378058	-0.09465898222276407	-0.18287614046056105	-0.0301773793059514	-0.0672124046340958	-0.10124729672834812	0.13487565123847706	0.1536786607353411	0.07075970228869312	0.060369822282428626	-0.026676561962670056	-0.07235072516850907	0.04273120921984895	0.05152983978908048	-0.0678507401107413	0.25741514531060755	0.11505778616208324	0.05138574292960432	-0.14857463129104967	-0.1389790126929524	-0.16357271346545604	-0.2278716931585988	0.18133243684714864	-0.01904347748466917	-0.0394282029425832	-0.08485469238061527	0.15783182004182136	0.1156367799725007	-0.12350009901424296	0.15059959759268018	0.21769777523527087	-0.05592537485073038	-0.25617266476316897	0.06807581221662044	-0.3448336793458948	-0.013074933043690905	0.18694349140693853	-0.4929102390339799	0.008287152501436553	0.2141854603570102	-1.1289824242192346	-0.27539257908119313	-0.22044613370245847	-0.0019769118761577232	-0.14444255785118398	-0.03355311910164844	-0.1766671856062127	-0.2299647002831612	-0.6119782786497983	-1.1724466869433687	-0.5461351566504764	-0.9586252287097192	-0.6644821397812237	0.07813568656930826	-0.4735292558899719	-0.8920752099992864	-0.8183363117862686	0.004798192004672854	0.05388797263172014	0.05623988933046377	-0.0682565886820768	0.10252992503475857	-0.05962664444064422	0.10038528060487864	-0.10374654344856908	-0.011331631702475491	-0.012696463389325749	-0.04772951856939426	0.06489424075999266	-0.0015738276876892882	-0.1832995625139063	-0.0033627409332419303	-0.10930088713875463	0.00443942210938645	0.1216613614460076	-0.35570234600537604	-0.061113868024371625	0.024458232784184845	0.06212111186269885	9.560768678038825e-05	0.227218982059506	-0.05883647763980174	0.18280490436720853	0.06503922534227866	0.004680081044928324	0.029739715889284264	0.016006310648942458	0.16675439866274086	-0.3763376565560014	-0.01843891406353012	-0.16030807126035354	-0.09407378663026056	0.12117765329702225	0.08957271584418249	0.06098748874375352	-0.011476320036310194	-0.04282323536504167	0.1178316575361378	0.027050507248008983	-0.006248713112122	0.002721963690348635	0.104146402577358	0.08413881623817737	-0.019275336256205956	0.1858570279597107	-0.04129767453225228	-0.1364957693753686	-0.2069326489994655	0.011224640744262451	-0.030101367069582306	0.1359803736648401	0.09005905118499702	0.10885280583788656	-0.02758942522260039	0.023825885332952167	0.11694457557941836	-0.06942380600973612	-0.2154415022976379	-0.12070441715166196	-0.4273881696687477	-0.21396683219016632	0.004398973603285481	0.1138813453152774	-0.2273473783880864	-0.4158606707056436	-0.38165609077369933	0.19253500414243427	-0.08537126234359899	-0.018673984886543017	0.06114149719364857	0.05144583787076186	0.11772535214949233	-0.28880863638793103	-0.18491734172765664	0.1758407683697734	-0.009992576330028063	0.0994721265014409	0.1141814554657238	-0.026537849271509588	0.2871054305728109	0.039931087824614984	0.18683169499801452	-0.07354175013999124	0.10793967363016067	-0.04487584565414888	-0.16000891950716886	-0.012992423704326359	0.06052262728415257	0.13920258480807973	-0.1125470562728843	-0.07558846627412859	-8.506732545901976e-05	-0.05054037871454519	0.08099526634602328	-0.01433228329353753	-0.050157652530548505	-0.12120745532283228	-0.05382373274203581	-0.20746046423709447	0.035253845185578205	0.24298066333262386	-0.013112215430420477	0.15874045188887922	-0.0072764840891087566	-0.1739870992539546	0.16542812315161715	0.029578981575043038	-0.01847446023843999	0.07302393018094228	-0.06593854762399617	-0.05594951662833052	0.1342167967541359	0.010622317927836956	0.0994291132756992	-0.05311289905029616	0.04621172595284749	0.030318894080532007	-0.08442964399953556	0.18977479010216666	-0.15765578371035951	-0.13164431788775185	0.11645796016870945	-0.0021644080221560275	-0.08700999267441127	-0.13301582245823773	0.03932125581633651	-0.07524662418496403	-0.06308171201685846	-0.10684799388047247	0.10690075729658058	-0.06117335030115233	0.1263433293361691	-0.08726893727413745	-0.4740581345022215	-0.19070817145414992	0.11626522315004767	-0.012749588914243949	0.10151725028366593	-0.08749311909745354	0.1528068601774856	-0.2033350250934572	-0.10966653562365128	0.0527746225881924	0.04527395120009483	-0.025243873476726648	-0.3887702181185338	-0.4162231739271153	-0.2814314279728746	-0.2340993237309803	0.04569200835958415	-0.26806293579320684	0.009003160524077904	0.08930569249928029	-0.11319271799217825	0.22376241989564336	-0.14460084350041927	0.025968877053691008	-0.1184578436402777	0.14381343198657046	-0.11469076512251933	0.06790168043863698	0.03768775494757399	-0.7679020361485992	-0.11841022938153856	0.01825635207634472	-0.15173398112193368	0.05815094496470696	0.11261585260726888	-0.03793229146613788	-0.3530400808429354	0.07639076156123742	0.04219120679570669	0.025098489149658745	0.019155989147409017	-0.16093924272403645	-0.07048856720391536	0.1080284707078184	0.09231110818063837	-0.12155957151274545	-0.025060662693959897	0.0963914370435742	0.05810017684393377	-0.1518751243870611	0.0933358210243988	-0.36497022434282855	0.05917558245272018	-0.10778498176104488	-0.07427491721195395	-0.042929993920750836	0.06308077517345723	-0.0065529136735139855	0.103079228085693	0.121373100096944	0.07554816989363061	-0.0952554602419598	-0.023643301830180992	-0.10196162916875992	-0.2428617737926773	-0.13609952218234292	0.3475397763471019	-0.06975248536156486	-0.027665709230390988	-0.02086772864477662	0.1081009648398476	-0.8280512921967604	-0.7566903323521356	-0.16415810938246214	-0.03197160180183843	-0.07745953489555392	0.06718040048597251	-0.06658150477689433	0.09731086148252384	-0.05909345410978165	-0.04176520390161146	0.07730305363774077	-0.07797257519583976	0.03590328282516122	0.2264879364854906	-0.06366189984448037	-0.22967161048747106	-0.1519110962393352	-0.2019958225972813	-0.17133673339251426	0.056451404900167874	-0.06924683683306115	-0.04938777247193461	-0.2081266254466163	-0.06970823843890724	0.012818288136220731	-0.12564903646870865	-0.15742031320175998	-0.2766147830806162	-0.16988919933279245	-0.07084589263585933	0.11617591349007154	-0.2744452438236826	-0.059466477918989125	-0.6785606979873908	-0.06304984557026436	-0.03832627731317726	0.16063186819463082	0.2752199175660239	0.047157011341849936	-0.0020347462962117817	0.0990099877585956	0.008519031258782277	-0.02026304537292167	0.029789001652371368	0.05824412907406217	-0.11315892765810245	-0.022118306985285816	0.08561459737278798	-0.059893096786362274	-0.1054932698202632	-0.09942093328224597	-0.26316648813907395	-0.4992947941913088	-0.037414732038327125	0.10411728051742873	0.03145806399575205	0.07198553766362346	0.07786854506068967	0.17569836536822547	0.04375817772974823	0.2546527929505387	-0.16026114675128705	-0.2046458058254364	-0.012032368619249927	0.054784247408398726	0.0921378017172262	-0.12137124889721185	0.07859262752302126	0.06356244481025586	0.036445327261392636	0.00931285479931148	-0.13099457485741994	-0.22590786714693756	0.14710767710495712	0.08392621317554376	0.16826390073032876	-0.03577347786999629	0.0416129467851186	-0.027312547845885462	0.1061702139366703	-0.1079654324843429	0.09228354332186757	-0.0615915120897405	0.07355765576505996	-0.05329866249257195	-0.1327974793184967	-0.09912620817122834	-0.061677006854396976	0.15253836485884836	-1.0902590743850784	-0.0112313623436422	-0.1100439492556785	-0.7343655625888047	-1.3770174523008416	-0.18285027147591695	-0.8284112943818941	-1.1280198098299388	0.01844504488475892	-0.08608436058749971	-0.10341633336689447	-0.08283502283637173	-0.023388816709441342	-0.1012423446544894	-0.028832084784517518	0.1665050121896387	-0.1685268894965188	0.05948026958534582	0.0913143649552087	-0.2374288478601041	-0.011793137520190036	-0.12195867327389917	-0.12309396354519213	0.10652289279650423	0.017357515750483464	-0.06743865057591616	0.14238289778661675	0.06914130922479493	-0.023031820875238373	0.13082019515075832	-0.0709920128773855	0.04628666358111699	-0.02906606002276055	0.09195869163562262	-0.09048571657309164	0.0971854184326967	0.02627141459009605	0.07373152370310229	-0.02533502523570784	0.18678302594251647	-0.015962334832020017	-0.13893181835745802	-0.12251131955926753	-0.4115798879628707	-0.170654470082056	-0.593693298222521	-0.02489864892543694	-0.15245645259145835	-0.018361692848547863	-0.28989882275965057	-0.045025290020402405	-0.17505407148543622	-0.13471469012821402	-0.3770152479865039	-0.17551945432658575	-0.2245546896297389	0.12800424504391372	-0.1584780896945268	-0.02097765218545037	0.07116835335099818	0.07554749552480555	0.049163342917203146	0.06103109043708406	0.1079707219400844	0.16302472879948307	0.08460832496717735	-0.003026006041843544	-0.01462136585419654	-0.16146475470145616	-0.09863704612129268	0.05363474719502288	-0.030920114928137586	-0.19986449930580732	0.09724232931393988	-0.8780178201994471	-0.4964363734809753	-1.0796963820580845	-0.8240878400336931	-0.7294127962723541	-0.14539538659849446	-0.9314515993698452	-1.0550296537181303	-0.7576009276110217	-0.12679723388034672	-0.2569889418898297	-0.023560179049316704	0.09213579077001773	0.03699897367493913	0.002012732624335871	0.1808822488698137	0.0716758800941572	0.1602158710667937	-0.0873415243794068	0.05901779225050838	0.14990140230111942	-0.1036121011930128	0.030219359700968108	0.043973032560711084	-0.02797745454015482	-0.015121845896218943	0.06637580330490367	0.06615588662936063	0.04034886381473388	-0.034788276349756675	0.030829090999114232	0.22172243894389249	0.08147800218571194	0.1146260014685514	0.020013499566518364	-0.2952852850814729	-0.024342275559465054	-0.011710374982263886	-1.1222741215562335	0.13587743359577512	0.024310873875456177	-0.16875973184335086	-0.06818252337667707	-0.06264640853095083	-0.3795474644700975	0.06379056956316474	-0.04986520839842572	0.2333534347625522	0.006653360463074372	0.06629044667835354	-0.08425421207395625	-0.3346508822772993	0.03419616393641972	-0.054637831467870206	-0.3565759518617372	-0.16584735433717096	-0.10993122373037667	0.13709042682520864	-0.028422158180804583	0.002197089810634888	0.055672042056123514	0.05598316294756574	0.037450990873477835	-0.2879764446860457	-0.19656692396327324	-0.06352109632962953	-0.06404904956224135	0.010213011859925273	0.1200058888436252	-0.25649699807502113	-0.008040698703184464	-0.2377105443614567	-0.0657071037718087	0.05715818351786198	-0.0844647649823495	0.0507688912243128	0.10896249739856173	-0.4611062517343579	0.019562119319124164	0.017706594967931415	-0.012402892425860916	-0.1809596717039096	-0.07016828102340363	-0.10002533259631494	-0.001241923763305216	-0.006824316099846412	-0.00207105268136345	0.02277414505183393	0.07311670882664095	-0.06888565606750911	0.0104182921778937	0.15145192393976062	-0.04871614171326635	0.014549657364749856	-0.4169345838604379	-0.008621869268951109	-0.7132592002907072	0.050972131946031514	0.20753462268257766	-0.0061308750125219635	0.021304816247879527	-0.01879802914324711	-0.03360300952618677	0.017079875518374813	0.0705432896297111	0.08613075083870493	-0.13870900355875773	0.07386330175927837	-0.08778740629661362	-0.05485856741424193	-0.08251315108715812	0.03921687072261523	0.1188114526127575	-0.2674683007895005	0.2077295851628334	0.08302539748730718	-0.030029282550260418	0.05974009544381807	0.05122532244516799	-0.08784950437510765	0.0884638857657401	-0.0621738864932869	0.11935442182657045	0.019156566165542368	-0.2901274802479209	0.023141924416105256	-0.22290832673743893	0.222885464069128	-0.08456453653519072	-0.21412474248589225	-0.17101224969265047	0.0753468254538631	0.07606436398461798	0.0574776676480783	-0.0052143698887134465	-0.06956514453457588	-0.2596967568483556	-0.2747539972446893	-0.05568632570321375	-0.1413645486008108	-0.26538367475827745	0.01792008308467806	0.03474251987577378	-0.15362123001834244	-0.6099262318032747	-0.8047710982052019	-0.2658502584999363	0.02906909077186005	0.06749808462604567	-0.2969567937329889	-0.3614247498161493	-0.15690311868855591	-0.04902733788923593	0.0773167025131912	0.07400250232724856	-0.013584794628928884	-0.14611527972553753	-0.023390213206820297	0.14614842155198093	-0.09538233212766463	-0.08579740317219844	-0.05027773071426776	0.03662808989042962	0.16767960402496165	0.1571155586646845	-0.048919715970204135	0.2012505708116276	0.00746200089389912	0.003465207967117025	-0.07270958290693715	-0.06592051069659963	0.16317352908439814	0.1402019986131032	-0.2096833238890534	-0.042699067430084336	0.05312136518655953	-0.03273899797017487	-0.011471044722835552	-0.3160787262306963	0.059501517829144285	0.0511502913244301	-0.218361415729545	-0.11650931993272334	0.1791042362623982	-0.032885516123601403	0.06379487903726863	-0.10084857972229257	0.14899834821288435	0.12987641986416934	0.1850950176776164	-0.014458679192661262	-0.09161281104297404	0.14829522311451154	-0.1274886580186825	0.010460100676237259	0.10716045439229496	0.07148668152458502	-0.07212941380624326	-0.2257048148080761	-0.06560407516619376	0.06523348431764603	-0.07092989948228551	-0.007016534184481953	-0.17354088349811322	-0.26955685020416376	-0.006069696312087617	0.05839695203880552	-0.13521419618059424	0.08481505122802711	-0.07925486060583595	0.13962220411407525	-0.03627362759833457	0.1183150411082224	-0.1095748498248018	-0.17520058889632736	0.014475827470882878	-0.00171810823474334	0.23609600849605936	-0.15138909128681	0.015803972548488417	0.05103034657863592	-0.027065602512703797	0.07806581576000324	-0.18498729097492825	-0.2786177958733724	-0.06982165933465335	0.019844743613846198	-0.3418985706826479	0.002928749455626756	-0.8699416323322687	0.13547245167144692	-0.08287384220064314	-0.7215754759641422	0.16335399366524495	0.1598796186965093	0.016908110766148208	0.1899668183072182	-0.8169859481698237	0.03796794542729775	-0.13725191020605704	-0.3274114995601953	-0.2663524763793063	-0.422990514888558	0.0346465033437798	-0.3306218132763826	-0.09057062169459174	-0.03275246721401253	0.17852953992527945	-0.12548132250305447	0.05514606376091302	0.043992930882480664	-0.04366842235604092	0.04848497612630099	-0.6325837089715168	0.1584740856600163	0.11142426635461808	-0.476201495641528	-0.4382644719235833	-0.08842579005231566	0.16033564791640242	0.08873645298120775	-0.04657580508954617	0.01933301407531266	0.19150317290552785	-0.14285814373418626	0.21995872631425206	0.11872910634775373	0.17457904275758093	-0.35984386358172105	0.12190274580787427	0.13250144440036454	0.17394774450679654	0.11828778333158478	0.2140723809442472	0.060522275370474166	-0.109273403090474	0.07893492209617342	0.08617345994363443	0.0015934721480216538	0.2737699372922594	-0.023936625935088447	0.2864129342432392	0.06580021329487737	-0.0286172465161003	-0.4068623582623835	-0.08120381207508856	0.12162946892967905	0.06074186200739775	0.0015587391812896627	0.09695484356163356	0.043427434659557916	-0.1442631039664934	0.13711841093365562	-0.00034828259119359516	-0.10197651843335807	-0.005605350389784368	0.15556438159399225	-0.09713084073715726	-0.1296965197133469	-0.23273150671363954	-0.0035137547490536603	-0.15438157721046586	0.061849015063453965	-0.0919854912210374	0.028389129888715968	0.18578795982921145	-0.0962348464647441	0.04765981647805311	-0.33634621922826685	-0.033376259424412184	-0.36483371406326254	-0.08008550519935541	-0.015736840166794108	-0.31478944257978136	-0.4145376260793643	-0.2913870394914177	-0.4340562819829909	-0.0960375089074241	-0.06090761826258264	-0.30048134336632104	-0.114106245057987	-0.9232578575652006	0.13522038201513875	0.027441090628060674	0.00765960167310136	-0.22302777093914025	-0.11749792226769325	-0.14745557898800324	0.09411996023810518	0.2119093993330277	0.057241834046507005	0.06084342425365734	-0.029288298916555287	-1.1058666539556812	-0.11103080301849452	-0.017101474824330814	0.16454294465318833	0.1233983478496948	-0.339391781274172	-0.038407140007928	0.15705049151594602	-0.07948282789614934	0.12884604730288826	0.13485885323543875	-0.05885449729040165	-0.17769596923045095	-0.15268604903168875	-0.17527928919849484	-0.3206939911579998	0.2535056513393036	-0.17951149404203276	-0.2093053544474607	-0.0332694882494443	0.08966961990229431	0.059627357863772996	-0.5493653819713035	-0.4637199431583004	-0.8767905745611349	0.11230815832648043	0.07902570786486728	-0.2492555868343931	0.06795056744651631	-0.2932675647401528	0.0009430946931233367	0.05413102516905148	0.010798445042592638	0.2257017741692457	0.058480660716626415	-0.08391586289824061	-0.050166080890872586	-0.06856166933941804	-0.02415550762686726	-0.5506139848339557	-0.6178216764875413	-0.19282594510310408	0.01356315578672406	-0.05257162503397698	0.02799095185478526	-0.05097834271928345	0.16906864125299534	0.04710920030872018	-0.004671452508682885	0.2038480863501998	-0.02628999855083444	0.10906848704693588	-0.1840592375923614	-0.1586420785550504	0.1170153647712229	-0.2450110603260253	0.1106232710086808	-0.0774347008054568	0.05267367003147321	-0.19671899190939626	0.041336135280132136	0.10222632867570412	-0.11095860652287973	-0.17051729772027688	-0.3108855559326409	-0.11327499109394355	-0.007401901258671269	0.052744976890507916	0.0668122748042247	0.1332720974961023	-0.07527966719086637	0.1988593733858236	-0.18872354830287535	0.12979809880003645	0.13397671036740724	0.15257907995327585	-0.2093558909816259	-0.013795524799344242	-0.018092716155269438	0.2140839277739549	-0.17439028788865926	0.09187175589440637	-0.16016748554239713	-0.043658791214782486	-0.14092146313513584	-0.04022562189401302	0.06226897967633545	-0.21262382444478167	0.0021379695393548273	0.1161758689599995	-0.2756549797529292	-0.2786567336308639	-0.001993338265377309	-0.19398832913414601	0.09437710986246428	0.10489454716389336	-0.050984275698919015	-0.3378598597117994	-0.3666977966948049	-0.1892678904711609	0.0955822431178414	-0.11897029440316385	0.04234260953688476	-0.2943552248042198	-0.3023272185737545	-0.5037184405502295	-0.3708151924544829	0.07007673229245087	0.16682358583653573	0.038462688580174514	0.14096470722774532	0.12958878791301706	-0.09385157348091026	-0.0108412875136859	-0.6151241343896269	-0.29346387075050234	-0.30597687500128273	-0.006580698420405	-0.30271511229726344	0.08598985061867871	-0.3171307641407998	-0.0784812203401177	0.04256094697250081	-0.03383857250969954	0.15884151536686578	-0.4110860966680816	0.3278180453614918	0.0388456711978282	0.22287841492342664	0.04717908951673863	-0.21385431240140906	-0.027125699010758026	-0.06124494773287435	0.012349351850484287	-0.2086851837883164	0.1327032967064429	-0.0018278687677687328	-0.6124088209588879	-0.1455413151051479	-0.053059629488448515	-0.09355095261392976	-0.3381535597311299	0.04788806537767445	0.01483701792400201	-0.15122968382658633	-0.11159836707788304	-0.19737452091681665	0.0008604899499657293	-0.002074660758741762	-0.12759910245312894	-0.30436950043771865	-0.2676217791647548	0.10226701647599784	-0.06218209977653246	-0.384248723059887	-0.005528731581796144	-0.07280245335070176	0.09515728771661014	0.0008366566562842443	-0.09786090064544437	-0.21111869749257686	-0.02775781796443683	-0.2505689827495671	0.08070754857720164	0.04605993705028018	-0.3912245256600195	0.07310615080566657	0.08118704166123576	-0.12748853649298147	0.09661942667625316	-0.11758982211753302	0.0176939051466863	0.1037976861768238	-0.04185795158432027	-0.012118832336748549	0.16682892424707396	0.014051202323677693	-0.21785209105600534	-0.09116246274354764	-0.0737156427778321	0.13339212775998407	0.03334443888068263	-0.547276340481582	0.10380717704579186	-0.111461295385829	0.035356137098600825	-0.08698332350197571	-0.08649083893415975	-0.21008561143420165	-0.1267876253235024	-0.026602822259716344	-1.0909563886736762	-0.12494933628116267	-0.25533102253051626	0.033764736244589436	-0.1560849723557989	-0.09448739859362587	-0.020371719140481418	-0.03529699077472192	0.04599159788365709	-0.29416532513237964	-0.48323308499143	-0.12053455385573268	-0.4404316474851372	-0.5248244860161901	-0.14137295698168414	-0.2168855267698298	-0.18015176106536265	0.09058810316911353	-0.2524115904617568	-0.2872557899387447	-0.3075144707084011	-0.030878706791792863	0.2668716425173185	-0.2085135452637152	0.02825277371726008	-0.19262819630406933	-0.19807985433947187	0.073941727734276	-0.17680203591411625	-0.032727481178769786	-0.0988436780038854	-0.9968735561301794	-1.3926762494203877	-0.4754320569620504	0.024153592665906887	-0.4873772045137647	0.0965494670354772	-1.2173771262749278	-0.05257212051373028	-1.4572600278543142	-0.6990217161239595	0.0663110253091001	-0.6636633662641046	-0.7639036109218689	-0.07167412234207382	-1.4352368113461522	-1.080944833960641	-0.0427811464894478	0.030584816604848176	-0.5795085758295834	-0.02632105528764572	0.1099808232399068	-0.25503178693694273	0.06965752158163507	0.07364348199542241	0.10095013431837924	0.25113780830199284	-0.051339391744632784	0.12378809459023253	-0.026502103845422238	-0.0534372868494212	0.13977549996368244	-0.9843162450418882	0.16554210431051547	-0.5608086971831067	-0.14338405288119233	0.31314603342678365	0.029032129652978276	-0.2757110669943676	-0.13829073775090128	-0.09856293214299627	-0.08511516733321324	0.09822761688765312	0.12706560907205214	-0.01207530364656716	-0.055436323602734296	-0.5010938792207547	-0.02934760108683432	-0.1309006460489853	-0.2076519623072682	-0.08697227313099941	-0.916297680333656	-0.4141072557162929	-1.1689282406511097	-0.059389661551731476	-0.2696752320756924	-0.01387135705846421	-0.2582791969960314	0.03412618518992449	-0.18349203331081892	-0.17389286607894971	-0.2874922163321143	-0.0490374309083054	-0.009674383215202273	0.17549757223969126	0.042929458281126216	-0.12037543499470313	-0.22904991610697625	0.04712279429068244	-0.004246649359257569	-0.1837229043942125	0.1176766766817549	0.05938451297731994	0.16662302890655456	0.020606137674884933	-0.12484615905340495	0.043136205166690283	-0.01060777070777133	0.19527925842660304	0.036108785506608065	0.14925003881223933	-0.1129798778916576	-0.1067886547310917	-0.08195100565224335	-0.09378953115845894	-0.3028461860208255	-0.3176239159186745	0.06375063324030081	-0.08403512784394315	0.04272288142049571	-0.15196965035331966	-0.3028939763941746	-0.016275981468923263	-0.18446457482014392	-0.17148427785824055	0.009086507095699052	-0.08121762636486199	0.06860737750592509	-0.11292986028566253	-0.23839734743191315	0.10132109113412212	0.07732655208315861	-0.00022226455681718336	-0.06882002729228773	-0.059228277741720965	-0.1562244591259457	0.006064070717964182	-0.02031760572815872	0.1260291671216498	0.17495007187998174	0.06806084727332139	-0.01150357667146328	0.14655902964910086	0.05586842851625115	0.07095685500226605	0.012539945592270549	0.04375012471773791	-0.2320686021143269	0.0057819976641694856	-0.051206414397083344	0.0065889389342975386	-0.1878028499723015	-0.014743842971431682	-0.12955589628243	-0.09081782763467912	-0.02088413315254369	-0.17017297564374573	-0.4330514505594127	0.03860702435029796	-0.8896213438616045	0.07589233551967317	0.11569492395731228	-0.6972167048574375	-0.5505373105069535	-0.6277051605688707	-0.05514889436075548	-0.23516940495551156	-0.11213844183305324	0.13441365917101206	0.21149474614798933	0.1660639024676531	-0.1796473789041863	0.10555160101673966	0.10967420379227942	-0.17649315001957325	-0.2516299995977088	-0.12975193240351746	0.13802266971123758	-0.02435078409152061	0.2788862448567017	-0.04210334117931768	0.1749966269927388	-0.11276843887757228	0.02545811723997401	0.1579701691278238	-0.049063130994580935	0.0648947290022141	-0.06814863764051593	0.07641644103370583	-0.3561830403580553	0.12503466715611114	-0.006695659966459485	-0.2301747325699495	0.02378471419945904	-0.8127250945952652	-0.07161556003275235	0.14618576720662824	-0.5276514625943125	-0.05386305829926547	-0.03969055675253397	0.09017767371164576	0.003160753759258941	-0.34256722853257693	-0.26902634523190355	0.021789660317341805	-0.0031442600439567088	-0.0019862762561770227	-0.1824425905171699	-0.053290420740156816	-0.06281620252115773	-0.016867438495123326	-0.14602321591067524	0.031428989294472916	-0.755330831784449	0.019125725946830163	-0.14438744914715124	-0.14515804144909386	-0.0052748033924365405	-0.1371116541079732	0.03824540398941277	-0.020323755615182	-0.0035631426864458303	0.06218508884715353	0.12432623707217402	0.14959439028469626	0.021580632086254183	-0.1484453122470732	-0.4645837377119805	-0.134694549333048	0.1616483426013028	0.04842028448497799	-0.2861734873011943	-0.06598593748450737	-0.19338279350106125	0.1825576807060017	-0.02545013928375427	-0.12603058794545674	-0.6713401640542253	-0.08991598861548994	-0.08142397021153971	-0.1790095072918496	-0.2535799520196507	-0.26451089153289264	0.005712736425821179	0.03276199197630445	0.043706118235992256	-0.00695175342101585	-0.07396250605947999	-0.20529914047432984	-0.13695942335876232	-0.1294937152923842	-0.050025318013391634	0.03762611805441148	0.09698911835780354	0.08669785341994263	-0.4077968254518721	0.10639432132880444	-0.05296806486399307	0.22391973330269055	0.006566911180132862	-0.12171753894806442	-0.04530388166916163	-0.08449455166629942	-0.18995895298137927	-0.16664993437545986	-0.009769169899271835	-0.11892949519269058	0.07246177187690034	0.08400132991828413	-0.14271953139761495	0.16270733960220773	-0.2256365191473488	-0.32587665155293005	0.21251321457474345	-0.2230992137120525	0.10255947163242432	-1.054844598243547	-0.08919495888013232	0.09806986514050517	-0.3494236377125705	0.10699427377047584	-0.1951138735187908	0.10222991291688983	-0.19519031235859333	-0.15473981169382334	0.08769557763912549	-0.06556583625103142	0.037784991428853575	-0.08789618636636959	-0.3005574417214485	-0.04096006720344541	0.12105991027545702	-0.009375778736753113	0.07208224859469481	0.09665918174846096	0.06702718191464087	-0.03964694829270545	-0.037022961865658136	0.07778603049115741	0.0257082991198119	-0.0670747149301752	0.053158726955043735	-0.031054520418795268	0.010649910239022729	0.05844979584834234	0.05434209083215503	0.03899954930798855	0.037953177888073175	0.058006484097386776	0.1730058664083165	-1.0176804316269192	0.17818077513586844	-0.00476976335539435	0.030360701993670136	-0.6883857785030981	-0.11677453193100952	-0.1860732328515413	0.058422315898731376	-0.13922977605202347	-0.1420779155182131	-0.19199116354539614	-0.07797128688793077	0.032607074216078134	-0.024435912054727414	0.1321682004697795	0.12035135355393772	-0.02147101269786444	-0.5434083100804009	-1.1441797587297258	-0.11997295849905007	-0.028038854502067556	-0.20139973550382076	-0.25572311417342	0.08411938435581495	-0.022353036784926526	-0.04307452325486223	-0.01067981257320992	0.16922449016845384	-0.16800985047253136	-0.1004549190546019	-0.1721251156913422	-0.10454985731303297	-0.0755431746176005	-0.06973079020925077	0.012628153542886723	-0.04406277992908527	-0.22229066638331335	-0.06101397973539285	-0.2635672073139181	-0.6274112383750912	-0.4668777206770808	-0.6963247733852337	-0.07197586760353432	-0.4934965194185408	0.14922456770691928	-0.7657775037417559	-0.2947602269482156	-0.3239444976597097	0.1814170235397631	0.01909771325917128	-0.6014447898138104	-1.0742022224709469	-0.1208437535934524	-0.03950539562724918	0.03189712299929538	0.2405277260424465	-0.016410677989434932	-0.05003824382333413	-0.2572933870049988	-0.9646457039373686	-0.4027611028784921	-0.2653512538460725	-0.03025613061466424	0.15292070430222685	-0.420703628550004	0.07103163873241912	-0.04356385601901888	-0.08262117752493718	-0.043976246971707	-0.12281912111927605	-0.07651409895475465	-0.08466394271924603	-0.10447459773194218	-0.23086146765266435	0.10789610238044753	0.00839857674117247	0.32157385125030785	0.2341531790580033	0.14885437146589958	-0.4024870571159052	0.022118983680098143	-0.16121894792013575	-0.10009807084999932	0.07349416171894113	-0.4540425795482711	0.009228049045564622	0.08626967670028353	-0.013245145473815577	-0.06849435369155904	0.0017344388512580658	0.00717881339081887	-0.17889309673596818	-0.1858133759073691	-0.046859977262523216	-0.5150200612850048	-0.3338623213818929	-0.1732103733898762	0.017645529732159458	0.009413556248257607	0.1735110105423088	0.1409597080691467	0.014998993961416891	0.08700236369646072	0.11827736278636213	0.11181335770990038	0.10469197498926752	-0.13938311408465448	0.029559549083069212	-0.22148231737607185	-0.7106906524683484	-1.0152400632994876	-1.2045626906695066	-0.2543553842178863	-1.262208610892752	-1.1168967293817105	-0.002394796920667159	-0.9041083510578268	0.056830944057813075	0.10928563417511686	-0.21780024026243466	0.2388847741778239	0.11069192429471444	0.043971266961188034	-0.011497886725521263	-0.032927281497857404	0.015205088439449984	0.1322134916177503	0.3171410525690732	0.08091900380121893	0.01819342909377623	-0.03499955147363853	-0.2953274542560029	-0.07967426511455322	0.04512207185549851	0.13496248320294554	-0.0025207044679353176	0.04504109176586702	-0.11050785794756462	0.06367561553834149	0.08201243402660538	0.007608001456189913	0.04078930088593536	0.06808710016815052	0.09122522493065004	-0.0934736778426901	0.04593675375845863	-0.19119999909312105	-0.1285474567091127	0.08738127400853055	-0.04688407241218856	0.034062301266908936	-0.0615594059494717	0.09069552981922196	0.003332651686377421	-0.2112944216362937	-0.3726149278311214	-0.07003591090931974	0.015841215977247133	0.1171147484143006	-0.05377136490258385	-0.10500142773127466	-0.5110921227403832	-0.1595934237518654	-0.026853755961741024	-0.015981087261779048	-0.2146017180036521	0.017348334664052473	0.141768204416426	-0.2106508832300139	0.05873675229617083	0.057778401737588386	-0.10783342964180792	-0.0712537759064006	0.198979279217493	0.02463939469189747	-0.10028047829313713	0.08301167392921198	-0.11263718161474658	0.004081899669024374	0.15562142706102813	-0.016780634145595143	0.07740664862888652	-0.04127526075881673	0.08089925749048793	0.050609230838620164	0.2964399703144973	0.06424988589249711	0.1221269861390635	0.10840111394078787	-0.13090436092604146	-0.12653565425795793	0.15373695506489926	-0.21491470864463505	-0.0019372113743087727	-0.13102690752966842	-0.1558289633314725	0.04983703551211165	-0.32924235263097473	0.02023914144875113	-0.020450839450962082	-0.09748343718175724	-0.1928179236436192	-0.09333248769330607	0.057181716404587385	-0.09782243946331326	-0.005960203110995718	0.1378062770989549	-0.10337393678201943	-0.2713485896336128	0.12162122091400605	-0.04940492013031137	-0.3294504754169721	0.15215996806946674	0.031184251682493405	-0.05228541996333027	0.13926791233744135	0.06695431635803037	0.054041375819879986	-0.031326082320065014	-0.0430297546360335	-0.03255216304027311	0.07039712748539059	-0.10122540342030234	-0.13552247185492014	-0.00374616988383304	0.09554463652883312	-0.2361708880901935	-0.3725455002313667	-0.16052727126870167	-0.11858362075505567	-0.004581395836511012	-0.07254353587137906	0.09763532531635208	-0.5105041447853491	0.008863003169199581	-0.1237002003908222	-0.08529446512531527	-0.2124319414325288	0.051690923996430924	-0.11491349808404265	-0.07151880008709131	-0.1174386423472683	-0.4201785074828922	-0.0638071990501956	-0.058610276209901876	-0.0607092127995201	-0.1842868920335911	-0.09073218889304498	0.10036645584855494	-0.006845460017466781	0.10758635902677176	-0.143609181273868	-0.1907419283131952	0.0657064918691491	-0.04023231894799571	0.015072849628128009	-0.19217637213061328	-0.14000598990900673	0.14432670513998924	0.03882227496823721	0.1085622586067067	0.043698591133159714	-0.174855709417953	0.03745823570003702	-1.2806542498078335	-0.041231406938027335	0.07626550267087433	0.02952108638710613	-0.041754043347972135	-0.2316536438210781	-0.4474589415143309	-0.004137037726016364	0.04739437896641259	0.021199485797518496	-0.036545985091705535	-0.13381553340132393	0.09275586899044236	0.11307662709757127	0.07978213148062192	0.039603147207748636	-0.08931460959241294	0.07576049208977807	0.14034277533128606	-0.15796061413364176	0.016546913114639034	-0.04484182446248119	-0.05975569094802617	0.013028500599354691	-0.16777660831479332	0.09133506910852714	-0.054662423788099615	0.05652001103370436	-0.1669554224267884	-0.004556151917416423	-0.19888526632080306	0.04887960480342092	0.055110138592434826	-0.06817027946475468	0.16304539439118285	-0.032941286101080915	-0.10018672727160026	0.020789988594832276	-0.07965699956656969	-0.03200808806786306	0.01881876147034282	0.031126236238994368	-0.2311499852282408	0.06686916760251665	0.05545337556882335	-0.1315352787520223	-0.05240674003106025	0.08970183215670106	-0.13509088115420206	0.16270885589976913	-0.1339562026411486	-0.016594617494217152	0.19183412552210247	0.047835990462763205	-0.05534293769619851	0.05918221752675513	-0.02124091745486635	-0.13204572258684152	0.09968615112799606	0.05093680603121353	-0.031199546305437236	0.005142514276050075	-0.03477169956335365	-0.07018797712947993	-0.2326109299902587	-0.1525674214343215	0.060326639093381484	-0.048552766170436384	-0.16478899765940344	-0.05094781229943526	0.14685280751781798	-0.01361394705377914	0.10662835205413734	0.042281459824282976	0.1004192341106466	0.12349676990627105	0.009494622846234759	-0.035507395753851215	-0.015467804946771644	-0.004976063251276249	0.29377644304295986	-0.122374070841369	0.002536405987492081	-0.09378829398246637	0.2486340033697075	0.07836513206061899	-0.06721419884619287	-0.8158279265692097	0.033672412154308815	-0.08440150327021341	-0.02598214643843731	0.28942422782152044	-0.04651017661525232	0.039803336585459606	-0.040576907712431054	0.109690356281772	0.0337693200427527	0.044248692054697385	-0.32119380594820585	-0.0026713814969675192	-0.07079739934633655	-0.009950241946603268	0.07629364957075979	-0.059088414223687886	0.13004666044667695	0.10398868766497754	-0.058028658523812275	0.11323435213324205	-0.018729961479327543	-0.08710998010290417	-0.0919452449637398	0.15639819507561842	0.0605920727026505	-0.2451942222779296	-0.012452565632617976	0.02497919047335371	0.1521370546856536	-0.0076213274540101895	0.10571712580922657	0.04531354585526693	0.049585948836023824	0.2419296023054051	-0.13289327891492222	-0.02794936326552165	0.004076737189473441	-0.021221935387963686	0.03294536298332495	0.030333203473797962	-0.010939366615072178	-0.006705606314694322	-0.08563744455836443	-0.3546555638414741	0.10993954289610748	0.10167791439011384	-0.0979811260281992	-0.07702774550384088	0.209018095985844	-0.011741158536464038	-0.11773459716467405	-0.005466295939940199	0.09113717467844194	0.06125212373006395	0.07353492477960165	-0.1728227157798855	0.1723061424099813	0.1766811704426075	-0.5127940757961269	0.07124884122624117	0.1328506119023353	-0.4034656794399743	0.067401807637131	-0.3039162258400097	0.1032206654767265	0.18553797844068606	-0.10376904110464467	-0.12767467455941736	0.1840731588420491	-0.019885483243960042	-0.14522008570544234	0.08043569615811093	-0.05273279295856748	-0.17501128758433288	0.10256865893972507	-0.10218341994127199	0.02316387531837836	0.16173788255398533	-0.061917980996283414	-0.10478988584966467	-0.15957214006423814	-0.10496481230930158	0.05412059303635392	0.07519466754029686	0.1804131745571063	-0.2649239381796512	-0.2598541562186303	0.1295114634028827	0.07051858454645803	-0.013286129250099723	0.03690259473627217	0.15598062500655735	-0.0123373865270898	0.0033927670653559647	0.1003758024541997	-0.6327380211895528	0.1031399610137281	0.03393634079712713	0.03351503989100762	-0.06583396048009046	-0.08139201890362183	0.12835686586514616	0.16969795797230033	0.1426765172492766	-0.09499521024409366	0.05306427955847658	-0.03878638548968602	-0.32078064000193	-0.1599325163479035	-0.34388297269014023	-0.15231895283776126	0.08315857027063824	-0.2071931517386861	0.06390135553312365	-0.035348296690272216	-0.20454470083055493	-0.0028130230944091823	-0.03830429557106226	0.12955586666898158	0.05773587285769308	-0.1802423490163595	0.0969257420778917	-0.17422091635043735	-0.01913061919666759	0.02240123436731731	0.11205262309636943	0.0975776297973528	-0.11257547130222673	-0.0889274344087945	0.030661588889520187	0.050882039546978015	-0.04283579347164748	-0.18030085319158226	-0.17279599095331427	-0.004876264426316761	-0.030042652060777393	0.05942010684443404	-0.026417783641681687	0.015046296864521684	0.08245547027467813	0.049578773107280615	0.1686978695239675	-0.5331549276460067	0.07565852752341795	-0.2445989719465285	-0.024860282117886538	-0.059512997069449035	-0.08591981674363043	0.0628789048341333	0.01582873041569551	0.2236569550581697	0.08794595062134823	-0.6327047538051931	0.10311894175514412	-0.2403915509216273	-0.13840495953884988	-0.11179029260930626	-0.057586050282167185	0.036927945669928616	-0.7040021586960126	-0.061156272828934724	0.033758069316013474	0.1612552018535742	0.12244882692545495	0.05784274209344325	0.05932312795799208	-0.24057946247892997	0.07060195739371651	0.059845124095093974	0.0490157143651388	0.1282666225297173	-0.0646506122016195	0.0017155518316725855	-0.1721704985535946	0.2497012004965025	0.08909717930614297	0.02184993803348284	-0.20755512488773709	0.08721401122712286	-0.04304210918317629	0.04750631438234396	0.025991228608085767	-0.040725516454292704	-0.3660025826209603	-0.1808982928698987	0.1756929814841759	0.12318607973291502	0.09664948356444987	0.15647616395620595	-0.018728290606911287	-0.022241529506007215	-0.04515366625591657	-0.09407991239211423	-0.04108595943735067	-0.12166980289582024	-0.0010914474724971917	0.09510187022911973	-0.0047269536343042965	-0.04015304189793509	-0.1826518446373865	-0.038349982651314986	0.02064990591796694	-0.2943355748622007	-0.04555742247609093	-0.09939534164180347	-0.25139445482804545	-0.008346890181513501	-0.020960883460145872	-0.09988785783784253	-0.3540098132195281	0.019679360232123588	-0.14215835111877612	-0.016731427558979117	-0.4474985448980584	0.0733868214089911	0.0661218087184112	-0.04120248566363803	-0.08056335865221823	-0.06586327625177182	-0.07194514148063763	-0.01787984801016277	-0.016312675666118576	0.09259270508528873	-0.029796379447515918	0.00035265103748238183	-0.09156820668777843	0.12913539566933552	-0.3992843009933267	-0.11103421162249533	-0.1800445355475384	-0.08207321324683978	0.17554987216946868	-0.2361057061556736	-0.02673354465617802	0.15603506743287587	-0.07340998706130958	-0.2085693451571825	0.2129542018359719	-0.9979603339122186	-0.27796630939792744	-0.21421758124450715	0.05767139082882186	0.13385505479031326	0.09065993715864644	0.09637067448448176	-0.0141047606609608	-0.12686818582626602	0.11636780806824605	0.08032149163779892	0.08769750775366225	-0.07993126457588896	0.1350916532541129	-0.04935353773689871	-0.18693779276070724	-0.03222444027537854	-0.07661148053934137	-1.1847546580480062	-0.3359166977644257	-0.014874947032702934	0.06887781602273739	0.10335962287235732	-0.34149782406790297	-0.08822844626055583	0.24075519001420226	0.0002206682542834496	-0.07016801134026243	-0.06510502817611757	-0.011843320575983684	0.3502306587312768	-0.15388999690925734	0.21545251125144413	-0.11297989065064115	0.054883003977141936	0.05310692293344745	-0.05513700455073012	-0.0964772491133272	-0.07171908361371422	-0.057384781698310475	-0.1691520072178738	-0.246888811443436	0.07638984021133187	-0.20527502905735803	-0.4090405236010079	0.0230345377296249	-0.12376991681216301	-0.10249014974852357	-0.08690566152001412	-0.27917786193737953	0.0971026258701944	0.17089208248805454	-0.13169966231685615	0.06935028552629083	-0.16251053372073312	-0.09680893550696698	-0.15053330720092656	0.10392492094768242	0.05011113800896857	0.1600914072930859	-0.01919226017340816	0.07736091520651536	-0.015623765444719884	-0.007982973754028677	-0.09594117038129753	-0.06108303971982764	0.1618550746018636	-0.015214998285625187	-0.09777744335455787	0.0371064423467501	-0.4274797841080432	-0.3210357987583	-0.12785815210449314	-0.2128162311659924	0.06627808252731236	-0.1436666658229731	-0.05069059660600216	-0.20763066147526504	0.0039388563901285355	-0.11261678528136493	0.08323451992396749	-0.06891838865332668	0.02822392917957065	-0.0801674879348436	0.12171397276351728	0.024769740539839172	0.10534747056672847	-0.07663167394450572	-0.0011063511900017485	0.06385304640838375	-0.011889887632761692	0.0865581931903343	-0.11309331219754387	-0.6626714261943975	0.001922440040044904	-0.13582033813428113	-0.05756212506417345	-0.08513304503195862	0.09400613319158477	-0.04887934137274347	-0.2322235052190837	-0.14103847373678988	0.10521376503923384	-0.054243901585065236	-0.140897372808756	-0.3648844494572033	-0.7750680798467783	-0.13245400661858805	-0.08079750697406357	-0.24588311409585295	0.060139224938297986	0.05853257857883685	0.02299593466705622	-0.17500192773137424	0.15459707088047953	0.2715650829046005	0.1203028034043315	-0.7721092874615666	-0.02496348454891725	0.19704437124327187	-0.22712402159313744	-0.1122830817686106	0.14872510265749433	0.14938669633710935	-0.2193055633273512	-0.2909454430377032	0.09629682549295483	0.029650741870338775	0.1796090128661294	0.14376548612764187	0.0433282113901264	-0.06273146210165602	0.18122559374114008	0.017120295471765613	0.048354674887741006	0.018855142924175984	-0.06903424827958382	0.04564889857230423	-0.05306589562966559	-0.039719046558388864	0.13946671961955384	0.021773366101824745	0.05031510978853895	0.051492948683389814	-0.790464307487057	0.08638892761779306	0.05199537252827671	0.22572811791279934	0.1098781628711977	-0.2701483788923225	-0.006821355333736024	-0.2955606358464765	0.11065970154013896	-0.4588896865232298	0.04358147232056892	0.393153815126486	-0.04860267065500719	-0.03440866944613609	-0.02605541178583777	-0.0526813615072125	-0.2484572362444916	-0.17391900211675906	-0.06387249305319717	0.11184040985825687	0.020364610075976092	0.19995492829514352	-0.28842298294452673	-0.045918644670794186	0.0016181411726683668	-0.06390760802098325	-0.3385585792766843	-0.1346277149195506	0.007265604258623955	0.06616474716783087	0.16612998873504814	-0.31550500855100233	-0.02961690010202288	-0.04426564270167563	0.08314954121632467	0.2953387850600533	-0.3028390002208662	-0.8239982758460394	-0.2663877236520963	0.18208830830757486	-0.08241503062221306	-0.05738966434438372	-0.07551930103280273	-0.1623745586352337	0.17634715001804982	0.15466343429573276	-0.18929214141881984	0.09749737837203216	-0.21172490201460212	-0.06819529467806937	-0.20833142097011373	0.07560969686458381	-0.13535499600741932	-0.3133568797363941	-0.21038672441335846	0.021154449544991526	0.05386860120710541	0.2623155580024549	-0.0689494471721032	-0.8913341945189699	0.043534767816557234	-0.1948654912569497	0.07461579686387762	-0.6678154471195605	-0.06130342260555373	-0.07043265169031902	-0.15598522305191445	0.0671424996123785	-0.10735250406420843	-0.13951023290388326	0.10007740105921163	0.14491818344001428	-0.17366966179934473	-0.4211363278318832	-0.07003792709784587	0.0010819393015894724	0.07596466764550934	0.1311686256515575	-0.075215538208743	0.06641461965603918	-0.2322517331411924	0.06113523056798913	0.18575026650226506	-0.1525773475442182	-0.15681173221719835	-0.03367864424622423	0.0601381925200407	0.3310418269799727	-0.22803698419425114	-0.3384200410682473	0.1386110931988924	-0.23108641334439664	0.03309142672493436	0.1762617989789366	-0.08357784802866983	-0.1470209696007591	0.06337072706531847	0.05492219090179128	0.05589784255035904	-0.29024634384651965	-0.3221994986756902	-0.10849020801122894	-0.18605521214684095	0.10211309116614163	-0.14852474976980073	-0.01436864752670444	-0.033943324182814386	0.1717819724515614	0.06588380151771914	0.009547245571969587	-0.12479652641758834	0.08218463534585717	-0.066605093133664	-0.9060573713551688	-0.6389259246786515	-0.25809681524265465	0.016980047277992034	-0.13794578182504216	-0.9372066998245204	-0.05408620596724363	-0.05745586377055423	0.11580958305837034	0.003707867433440745	-0.00687629210660056	-0.013952705332072657	-0.027900596492089612	0.16925519792952404	-0.8461699078975519	0.03466370227502657	-0.021906928450325387	-0.09048967678375903	-0.020858919207831797	-0.7605413307114892	-0.3444354156889153	-0.14727778091525912	0.03465290233211346	-0.16683128317630475	-0.053319081625310384	0.1559808078326136	0.09647476908505008	-0.3215442577727529	-0.019273425403989557	-0.1391422068594237	-0.0414972946589317	-0.1576007556840506	-0.059526401133425284	0.07915594609028072	-0.0031734877251801607	0.02389589318443604	0.1120731768603418	-0.00122229920142896	-0.35498242979806377	-0.14668114153499404	-0.07636342860250962	0.197251214683598	-1.2369199944823923	-1.488608639943232	-1.2370420526878627	-0.9585596427195686	-0.7760931242255317	-0.004735919812395125	-0.4162493816266516	-1.032315417246109	-0.026875270131732014	-0.2628554981877249	0.15551000457726755	-0.03039990163812295	-0.10776790914509812	0.12602134472013285	0.15925404550731642	0.2090705078982609	-0.2683078940671707	0.009539510462631736	-0.07391761870124375	0.05415324375228602	0.14305213279873338	0.1271286727084528	-0.1786029145584056	-0.18319090953379225	-0.020542932376768092	0.1296787390454763	0.2023798034434156	-0.06658566867137328	-0.12381881362628855	-0.047945513398657234	-0.03158579849320459	0.07947850604828596	0.06016510811909296	0.12405969722474056	-0.054453181053460364	-0.17521125675323054	0.10784096247265314	0.027978211474529245	0.14429873866013246	0.2166927732564635	-0.3637539092301464	0.08350198542705603	0.041669793918692286	-0.013310933018826058	-0.10200299378440653	0.012425062133213849	0.031400383419970576	-0.003923384083321525	0.11542408882794684	0.009509336129120836	-0.21787480356911595	0.02195085480809847	0.06209248124134657	0.16991424547769776	-0.4138626964940326	0.14038587200147412	0.09477534677714276	-0.0023168608788391733	0.044851845036584286	0.22251611390075424	0.12927777425994694	-0.0701254602530826	-0.3443560019993471	0.016327293862762368	-0.11360978619453595	-0.020902317591880645	-0.03176886890716107	0.2436532290629309	-0.14221303426341195	-0.1254599956749622	-0.000422341863275793	-0.0880228374304406	0.14057397379124742	-0.0847236420082712	0.22397377321226467	-0.011010305215791156	0.06016206953085983	0.14818679345742386	-0.2134024990708558	-0.07181089529461691	-0.08076887505504864	-0.09751656001790247	0.045984177818438284	0.17246235811098	0.030484456787455438	0.0924746421114798	-0.07637614602336315	0.01477167912360194	0.09110233691660996	0.007557410378099128	-0.004955659828038799	-0.06210546748063581	-0.3829146016786168	-1.4437951521905852	-0.16952012167248834	-0.01985696790521564	-1.3810820049780248	-0.97235049539287	-0.1420632346485404	-1.3022104530448304	-0.08001800597961121	-0.7129532646933241	-0.27079192144167163	-0.5179922889625599	-1.2556503045500444	0.0237965328741392	-0.9154974410396858	-0.06997428400077689	-0.5918588762635814	-0.8184867521286381	0.053645587928457916	-0.01128691575035302	-0.1279939439414311	-0.010966871606154008	-0.28982920743806684	0.10558591913518492	-0.08940346090730185	0.13098372224011484	-0.28267368668880605	-0.004632417116195367	-1.2642269726889221	-1.1097521166331108	-0.949275074038776	-1.0812329066080042	-0.7713831801050521	-0.1102315879962174	-0.03165253036468013	0.12329762181272268	-0.9623937077511916	0.11962006621260984	-0.07328908369778325	-1.2154004696450813	0.15522357373107645	0.029693940295215	0.002724017024562063	0.11970681753712956	0.014258439228501375	-0.095917724716672	0.007967610348050973	-0.10841040435712454	-0.1554052311708029	-0.11937107373596315	0.05862838855114896	0.021339613412846327	-0.2356002297587932	-0.1112834359166295	-0.047757460982309485	-0.16426980174515338	-0.24062734433211805	-0.2745290557722737	-0.10157913635325293	0.07904015075227364	-0.4364770891913477	0.11024175617727616	-0.04711259649282186	0.3016869684915769	0.12305543318633515	-0.2801498423281047	-0.13091539083883255	-0.2143551298764219	-0.1255419822264888	0.1572379554482028	0.11384282302138796	-0.8461173405053993	-1.300746297557565	-0.25770708258375163	-0.9461062749348402	-0.30813905261428626	-0.03833560165396798	0.21047006369386506	-0.0175615807669201	0.0870872864276369	0.08017179491954958	0.06995582304025172	-0.5233972557101989	0.08580638319110198	-0.11114526255199476	-0.2155040906634175	-0.2750892381168966	-0.7045731315605959	-0.09490217544696974	0.16160431162078087	0.0800683116241658	0.005102882405820951	-0.0194434444605736	-0.08103892068335873	-0.5211659817348896	-1.1514451010532727	0.014591936296852018	-0.9946320206791576	0.07413726128089433	0.03671228294285761	-0.15286493957477368	-0.057915480136278334	0.2107850186863518	0.02513499791358976	0.017716234247877383	-0.015511786708301488	-0.025805689957731085	-0.15570731542564514	-0.14092157628832527	-0.033664685027338694	0.3460050254311334	-0.0434057407889493	0.040510951616995576	0.10803587046950057	-0.0033638767956235666	0.147406598740162	0.011284965137301723	-0.06638660033078465	0.04365924978051495	0.20576385436071493	0.1652074772692202	-0.04334964443482624	0.011479729739919316	-0.012164053603227731	-0.9493208791398656	-0.39391999957998697	0.02698852539868224	-0.18270820089343834	-0.038300814647178535	0.06842030205850702	-0.23176134167106996	-0.11780117051816852	0.06195407636428681	0.00436100929731054	-0.14116633216811245	-0.08134347923326624	-0.13852330403276178	-0.3112795185769109	-0.054658289726267364	-0.07405352089619764	-0.25842525739842565	0.058963408125967814	-0.7409006578518127	0.08214097099189957	-0.2041845498880249	-0.28396571844912233	0.022009149314879017	0.07661271924559904	0.0070913007912751565	0.02854857291959598	0.0557205966003731	-0.072912546832883	-0.16120056978371625	-0.046971462634575335	0.17417184619646833	-0.01390066563151372	-0.06261375458840948	0.12947409917467015	0.1565586004213716	0.043668908167219474	-0.13193781032772	-0.5819744971109221	-0.11020686291893952	0.0829865770403479	-0.567928409913037	-0.6652349196769829	-0.18762549031414644	-0.4993469717343594	-0.4275563557159383	-0.9146899395977696	-0.2772985537492765	0.28622879977817195	-1.0112983043871897	-0.11126005376882678	-0.4557390881739538	0.12768505197947813	-0.5678606863600121	-0.04495561892674575	0.010089167659888765	-0.8807693332580415	-0.4764833651750635	0.1768256336321741	-0.1344552307621022	-0.017680487648685003	0.08343646995391188	0.18695529441516825	-0.6789079649063011	-0.27346827817131875	-0.5040715241422922	0.08919903740879874	0.061216853348779375	0.17034383390192145	-0.02347968608689803	-0.02361504338607953	-0.5425285934246997	-0.03357936205334626	-0.18000454748432534	-0.08306982362399583	-0.07927442191736869	-0.1020760300058967	0.044818178193060686	0.06132194751277244	-0.35840067153028626	0.08075042678493477	0.047022771814136964	0.04413368940712237	-0.3021923883520215	0.022211959733890653	0.0960520423576114	0.2384309620693304	-0.05009121978458394	0.2235146805484844	-0.4106167705431165	-0.32349171642769997	-0.1777841256411638	-0.06861955620758249	-0.3065703564612801	-0.12082545477004167	-0.08461390749560921	-0.1188091573084525	-0.011896728643088026	0.015417090494668157	-0.024061727580406925	-0.17205565147298654	0.16208502437226538	-0.15574161525154506	-0.13025645158901608	0.05848661970771276	0.025514111406588054	-0.1141399506094998	-0.048659611816905465	-0.2783552128973767	-0.21547932349377874	0.05959420964958916	-0.0004030213897989728	-0.20555256268688166	-0.14119791597696293	-0.11947263032579936	0.1854680580611421	0.008243663803824687	-0.8199623057407404	0.06587027442961149	-0.014656478215295669	-1.0351199952401642	-0.0669229330164028	-0.13312727391588194	-0.002257191410877061	-0.08982744815903297	-0.13941311214427365	-0.10996921556168576	-0.062448286103473125	0.06598705944924851	0.013108456049527591	0.04172448433504373	-0.05714409836109258	-0.19609654156550532	0.11826487880033933	0.031061691090413138	0.00845257686900479	-0.38298137277370176	-0.0123557574660138	-0.06778731976968691	0.07205358105575788	-0.14789430803160872	-0.1446515402578235	-0.002758581417639223	0.08380470199861446	0.024149676676464987	-0.5188416545535649	0.0025380858371968104	-0.05708995645491743	0.09433859676492844	0.053886398959359115	-0.30302559221027114	0.019334269561095692	-0.6152280840361083	-0.1673408094854169	0.14605055704084632	0.0345864243105905	-0.2363876997260505	-0.1285326743829282	0.09690808947722578	0.08907927256397552	-0.0650486596392007	-0.06972547386521348	0.0013045640807053105	0.03163675138422465	-0.19249752093685749	-0.12186928828309175	-0.8102993678195219	-1.2663139417009253	-0.1885786206950006	-0.0994376121883242	-0.5252642480281663	-0.15005931175554632	-0.3930971395663696	-0.2797708338165211	-0.6577548226032939	-0.3106315302568823	0.16449198610633958	-0.1177933827525748	-0.2592309715946419	0.11105101417958102	0.07235477633859955	0.012513317375238869	-0.9642663666703838	-0.015275707297750213	-0.024347036611578873	-0.07194610256278046	0.16512082613174306	0.1456849467292441	-0.08467298692983936	-1.1042812044828003	0.135129779642314	-0.9264606410214132	0.02370431482995839	0.0006251451783984039	-0.07621441312275554	-0.03527121217283244	0.07270855717617236	-0.04370987410345882	0.09876596385230317	-0.06538074673547815	-0.1716289089378627	-0.18530959099423447	-0.04465768040410128	0.055489869876244206	-0.0029722282732363146	-0.5239247395129073	0.2185671299266646	-1.1699537510321991	0.1962073865661509	-0.05977809407615401	-1.0479579463116464	-0.1077686662867382	-0.8718480187174904	-1.232810613652472	-0.8435873122092437	0.20760675838394516	-0.002327872064400727	-0.11474237471095228	-0.5935645407285811	-0.18632794857685855	-0.14681554540846348	0.02734092384852901	0.005684892336350164	0.06539898884831805	0.035794730146768226	-0.06652933128917042	-0.07805174698492781	-0.054214411969802506	0.03790019099641515	-0.07525959056669293	-0.054399307068011084	0.11917132189278015	-0.00012186616034800557	-0.017732535994761864	-0.00590735205022358	0.20296017358320664	0.03454131723548053	-0.10887074274000982	0.03056238491821942	-0.23338460454504306	-0.0615280556369855	0.011436397373790224	0.034018497710814215	-0.019496447720555903	-0.2325598444206737	0.008646132964951756	-0.30048718717695005	-0.09429872158957753	-0.2421214390350553	0.057819758936859166	0.02671042098499184	0.012766214433467449	0.19480488291176293	0.1387713847251336	0.019326511355071803	-0.059376348568682284	-0.22887336846801254	-0.2680810227628684	0.053174324749045335	0.13895450212152144	-0.01484376537478422	-0.6666966311075038	-0.8228677563657226	-0.16846761589617626	-0.2130978698442576	-0.036724753667272535	-1.2376284436248401	-0.17875961435856885	-1.0652069146539511	-1.3657972814401558	-0.9769927912539113	-0.08820221743971718	0.04803794650320417	0.08517092043743242	0.03403571147578556	-0.12596716449267994	-0.18143381009338375	0.044388015834386174	-0.039493135001810016	0.07968602969744708	0.03527420978111916	0.16686256097271235	-0.11535283100453515	-0.4453973396750469	-0.13181867246539936	0.10327116779834214	-0.3487734740370648	0.15001025050343236	0.10709252385244578	-0.0012497444077862626	-0.04935466192593355	-0.019161098748108743	-0.2759975419414818	0.05383152521878036	-0.021360561244779527	-0.07993555284744329	-0.2414989322274245	-0.2994714551233293	0.1678087670732964	-1.1311489241146155	0.1016700060900586	-0.13896554471481806	0.12740386854581034	-0.1304488636217548	0.02921522598392525	-0.3857338226203785	-0.02803178004313129	0.0713943379654591	0.050978822090466516	-0.06962066153194023	0.09909415536225008	-0.42028128693178096	0.1072460749238582	0.17237914300385654	-0.025072929921188574	0.034804055480209324	0.0535275991276504	-0.030149163221294586	0.1051508339522866	-0.04639176415579661	-0.09047754156801736	0.0075796931930329405	0.05424596672975741	0.10100100287336368	-0.08859144855131959	0.042337415895892766	0.036928350927579436	0.05964696918505375	-0.1855147798279862	0.25302383674601303	0.12789797002554146	0.06756825624808004	-0.10850193630860226	-0.2041409722440623	-0.16541890541498194	-0.15800221030978034	0.011392208087409894	-0.10654660890005732	-0.09138863293859098	0.12672851991559778	0.12470405331647624	0.035564664390324637	0.008660180469188695	-0.016702435518203197	-0.11566641357512347	0.009207834538418235	0.01562554767653028	0.12438316286474928	0.20602419104993028	-0.024985487903589332	0.1930274135463929	0.2454919286489377	0.06770850644866581	0.03349447235919456	0.15188437792350762	0.06954306585432399	0.0697266379521431	0.007351726655689744	-0.014760442937783615	-0.1598035883481071	-0.1127091098419082	0.16821353132711225	0.17488852548983064	0.02827728742229786	0.27170272176697713	0.04744027774555811	-0.02957148188142965	0.15221774338692187	0.0119697697185607	-0.031432458289958165	0.12834819791636326	0.09291852520553452	0.011792730842505959	-0.12421279236552266	0.15478487972921925	0.17346823959489432	-0.05362265248622895	0.10318254463989646	0.2334717447812676	0.030439642868029738	-0.3743454391970735	-0.05977995927131944	-0.03440206398744716	0.13942222961327044	0.06115779395023231	-0.10414404020578168	-0.10392210274594876	0.07452261985525442	-0.1129719839901733	0.026576387035511986	0.028703048824029718	-1.0507563804875253	0.21247522285234247	-0.954294903993759	-0.01025046922778932	-0.20056303394593514	-0.4453669710940463	-0.0037606556917095945	-0.010804534873229464	-0.27180223802998565	0.16602509823186282	-0.24856142032914624	0.12915896469568508	0.034748424584331965	0.14273438059158766	-0.25621068576635736	-0.002576969408255338	0.051943115231647984	0.02812072037057143	0.08314072193426869	-0.2262476087726384	-1.1245933996613435	-0.10713037076891133	-0.12874857738896053	0.0023329301028221115	-0.1603233367948623	0.08507614339691189	0.006340176940901567	0.10154981336686564	0.06410057792985392	-0.022965301213800842	0.03192644791181569	0.01782611823184267	0.03868442084517232	0.114278075668673	-0.3835806406058272	-0.10936947001927076	-0.6089530586550185	-0.16101013589021984	0.13289400542655358	0.09188099102191714	-0.07499094410538883	-0.09269990581212197	0.007912474669013006	-0.23709120848940016	0.0011463578094895253	0.18463447438609532	-0.0511636308649129	-0.8770157935930303	0.032995857569613235	0.13242108803548144	0.17043600217807933	-0.003438591442187733	-0.04171187654883274	-0.08360918259308693	-0.025277564191446444	-0.27167685429323274	-0.0467408655967757	-0.15433725278666974	-0.2588393056082651	0.00660207145541939	-0.002486091470819092	-0.11246505124096114	-0.17326844474549624	-0.05606963948255344	0.051863385578904006	-0.6024713430580635	0.09625806503272696	0.0038878739875006186	-0.06012373043257028	-0.09966128526624207	-0.4708337093380841	0.11290280722788044	-0.2563851257038444	-0.21205492245919	-0.2290328067065028	-0.13590097190559486	-0.6721740056615789	0.02388369869805273	-0.2432480929297184	-0.7766380238746822	-1.1508873358487577	-0.12878168012118768	-0.015585663620734191	-0.0765324553630864	-0.13656362943945158	0.08623577355110937	-0.4726729883768056	-0.2556451803803841	0.17589561387320166	0.14909462160241735	-0.24386344634510004	0.05696137831288719	-0.2266319845442224	0.18183835960855546	0.0251811279569079	0.12475510930395632	0.1690266851040348	0.07053836162217103	-0.10524052340671113	-0.014219571661250385	-0.1298522868917388	0.037441137615707824	-0.17130255032084446	-0.01044183723834208	0.01737521152275583	-0.0011710222836004375	0.13812279494583393	0.16546582287460224	-0.1832077321131728	-0.011941283887516493	0.16548575118917536	0.15341560044736355	0.01323891944787016	-0.10805552204875878	-0.02626159455959174	-0.11964768048272602	0.055026791468071184	-0.3827804303434972	-0.1519082571615842	-0.2534375149228844	-0.7576860936572817	0.1835234001742272	0.05084243632742614	-0.2555590935449078	-0.4159164666518832	-0.8265690353012978	-0.9986157253063704	-0.5267292080685698	-0.14290351527492726	-0.5402937189016549	-0.5610308763968309	-0.4954889545003459	-0.4086445417205688	0.07021635145524903	0.07669229324701937	0.13507809586363925	0.07879341519366195	-0.12996318916547284	0.15286174876525535	-0.05730781851413366	0.07671691139467658	-0.17345192922791364	-0.020294568506574105	0.13330809311111105	0.0858522794744431	0.01449416039582279	0.0610118268422391	0.02490247455546513	0.14445062520304094	0.06732661767011748	-0.06945168962435501	-0.09193094164037847	0.09831502529079417	0.13778948997585336	0.07064378086228587	0.1771049625794535	-0.1058206506763254	0.0018506474956564852	0.006757819471249199	-0.09256158261177297	0.08127784678147315	0.04385383857513594	-0.09840713844706933	0.02854011512821747	0.16186240487261636	-0.057791167288453675	-0.004092219773683594	0.020539497288726002	-0.356081751630909	-0.21146935607188816	-0.061212292644222	0.07952438693494733	-0.052177158076441736	-0.2256842015386951	0.049413803320039	0.11010180284010462	0.06444313546839718	0.07259723024528388	0.0005337849683133381	0.024678017174500248	0.08173728667259424	0.04090311147051224	-0.05548665349655547	-0.2305705679648201	-0.2235838886031983	-0.06637873888807455	-0.16462419793019098	-0.2586423373200069	-0.4189820593387636	0.021784738079542898	-0.07275788484537532	-0.2996058319053588	0.012506130427544712	-0.21754234231559366	-1.3669926340244642	-1.2300300920699343	-1.2654344491716218	-0.9447689799928708	-1.1142321465759146	-0.0291011224891832	-0.652938794326834	-0.8836425997975161	-0.9083583089404801	-0.9326018696892964	-1.06050396792591	0.0668709772477763	0.053382162304037716	-0.6386798729014196	-0.3206157641548735	-1.1133644426574032	-0.32947103990318244	0.11787246883014893	-0.12751334184670735	-0.0050266167074067844	-0.4357592372900975	-0.11170117183629104	-0.09282754001016186	-0.3284833284772889	-0.290571203474112	0.008350403833495166	-0.08936730814525813	-0.1267199140357858	0.12822957076026958	4.901196018025468e-06	-0.0010764266119262565	-0.07938173808882584	0.10505957606641146	-0.2675142900585445	-0.0367950428587695	-0.08192900404063043	-0.2736703178317051	-0.18318288041678016	-0.4286205791231546	0.021850683393211928	-0.3913317726188407	-0.23199162512856786	-0.15449543183566122	-0.031565394954045034	-0.11200609564539064	-0.3138915806738975	-0.3789596151438484	-0.4224986921196884	-0.18644436250459387	-0.1446925461740089	-0.13234160153473248	0.0308119650460872	-0.2599836626544119	0.22347098416862465	0.004760302523974444	0.1380066092029648	-0.0686021257342492	-0.5376999226592658	0.028851103848545626	-0.16023638182893793	0.10069109866446437	-0.0372075355195732	-0.04178801297753541	-0.07943492938272381	0.06531189495264866	0.003139451908505852	-0.13447170173179274	-0.34282069042935903	-0.032931911833019537	-0.16195795599842452	0.05628582916809317	-0.2052805837688148	-0.08603183817257963	0.044581783052309316	0.2107670826914544	0.11372381637632135	0.024773544634639055	-0.06439999357924962	-0.20521808566512306	0.15725466964227136	-0.022778556008770663	-0.01638299825755369	0.05164625629395393	-0.03980562576809147	0.04262346845488712	0.06241512863414625	-0.03198931578112136	-0.2441582640389568	-0.0981581032657225	0.03462458419825492	-0.07533825086435676	-0.2358671331117427	-0.4534512786409406	-0.03129231589412697	0.0420033987284262	0.03714400172964336	-0.4126883642034515	0.11320875277332518	-0.2646849795305736	0.02066535199144301	-0.9751554161376164	-0.8920189229168125	-0.904517367559878	-0.970932164339932	-0.06347175887745725	-0.8132703157803125	0.12193360795578133	-0.2212405531746873	-0.16435426943990145	-0.03944056406742186	-0.0776684255210558	0.13274255208012614	0.05590976343818384	0.09316993430859248	0.13213368566831474	-0.031916611609352906	0.08380478992016614	0.053559089246964	-0.0521627310017113	0.06885886915969906	0.010620606679478787	-0.08474538458624617	-0.3019505010390768	-0.005166489457328664	0.011382760524355016	-0.0922208978888653	-0.043398685339509885	0.21618549970198875	-0.8441780386970906	0.12603036082514127	-0.1691345654594642	-0.11821959909450265	0.15260101203796547	-0.06552432180414675	-0.06526350157862894	0.021847199373593425	0.16902416236113393	-0.2116645757444761	0.07855696492618433	-0.04467756959868428	-0.07451852399961324	-0.07364817515233192	-0.0276751918360444	0.15563225444270906	0.13596970114380685	0.218668249377825	0.009812662416688104	-0.16865582232566356	-0.0961411492819407	-0.02564145612620285	0.0307010021731188	0.15754768523239798	-0.12883721045618118	-0.12965490702359594	-0.14852056788280046	-0.17944661133467232	-0.03528676063855127	0.00550460223453747	0.10483805015841813	-0.004469554965972711	-0.13216254230559185	-0.9312029983051009	-0.06136190298388844	-0.15691911876553175	-0.7462723813678837	-0.12678437664978107	-1.0865951765708262	-0.06531263634445154	0.031422456347892494	-0.03092054105980873	-0.10687045736914226	-0.18120350809991814	0.0592020776464258	-0.12362578953960568	-0.09481858978993056	-0.038266404687211736	-0.06098790608669779	-0.08026990680029103	-0.013598285790515115	-0.03889853905061015	0.0221017874673529	0.1419443644034873	-0.257763870898435	-0.048787057254438805	-0.1993688702073308	0.1038181601210663	0.06165893807953126	-0.3310097077738409	0.27364996470149866	-0.06718646622570915	-0.28984427732286794	-0.03900385259337935	-0.049092805339195016	-0.06788379664270915	-0.11272009393782904	-0.15777056795340402	0.019118090737401987	-0.4273494598349428	-0.2254124176705009	-0.22966065902247645	-0.7392082526408595	-1.0092654149528162	0.09547209092005364	-0.11360332331946073	0.09409327350274722	-0.12517878817895042	0.10833056635850163	-0.14354781773240868	-0.02083763740874868	0.04211663328662309	-0.04237308603883362	-0.16777974045881044	0.052854283724231066	0.05266071823932447	0.09560021540546436	0.04842530886479776	-0.05727217328522511	0.07042647353665779	-0.16800492411554172	-0.12878323484166204	-0.1565106625342327	0.06739634199706061	0.11323195758547536	0.0562696253152264	0.184875987352232	-0.0795393076517394	-1.092536555697167	-0.0826527885881437	-0.05100108681392598	-0.1734829710226127	0.025612075162746054	-0.06379097346906701	0.16700570721137953	0.1050553899184918	0.1600323718294764	0.11801452486138475	0.14623512586416815	0.16049655301469432	0.0731783011108712	-0.15296664653715675	0.14193998169533925	0.002413070330265659	-0.09989385593799163	0.07248144160146781	0.07793970611606314	0.08061241254337008	0.004678176715529243	-0.060899915715138676	0.031039396930147213	-0.8245621499967802	-0.00881071560829545	-0.7276105625658171	-0.0733067011711945	0.01607542574589902	0.007675133725498406	0.12520969653021946	-0.3396029425424018	-0.0976361973813724	-0.3709436635886389	0.14044389166700275	-0.3503397132614832	-0.6416167784320381	0.05582678500073631	-0.4295046317666881	0.13728573488331194	0.06390289622099597	-0.019237864750418717	0.09710766182274376	0.10061226074218806	-0.016570371442587058	-0.015676350941338568	0.0006794329841241066	-0.03685587991092943	-0.02425206964236477	0.120794410045359	-0.08369108614361219	-0.18582208723607446	-0.6976625864988238	-0.0384239623305387	0.0435160635614522	0.21578881310403364	-0.8591397400354008	-0.7012999748374461	-0.13552426634795225	-0.292188117996368	-0.03706752638543253	0.02857880611038355	0.0649400620440576	-0.0057100002773301005	0.15879348440787028	0.14529717434999906	0.195529364139862	-0.1801301196115949	-0.0225786420930398	-0.04081166827744767	-0.09822601475415173	0.14467543379352654	-0.32824659870147155	-0.007747937017963517	-0.07290917067808479	-0.1187608551393501	0.017590480689587882	-0.003206335946335828	0.0894554221093192	-0.0921486819155982	-0.24897175945644226	-0.4944202163892105	-0.16872723768960238	0.007992627301607194	0.02435157440557848	0.053901237843563495	-0.06483637328759666	-0.035857531625694584	-0.6988033495035242	-0.6039106055659491	-0.4601012368989432	-0.07899660627837453	0.11906731549895648	-0.2154325025082827	0.007539970586577826	0.010328289379366471	-0.11477983555804447	0.22192412077478316	-0.08356767011298663	0.11096772105835734	-0.9520814747432284	-0.5176872138543368	0.033269732363916504	-0.14699011454389446	-0.40486693255784995	0.08582932327602641	-0.014984031657773103	0.15885624510225949	0.03878654205231262	-0.24388337008642494	0.07360919112376041	0.14593423591924945	-0.20683605332968785	0.08753203875461757	-0.12952800947288826	-0.046188403881842734	-0.2202144535769221	0.11025944735272862	-0.07169103800861268	-0.02780792291527312	0.0388562427721448	0.025657513618735472	0.09463822334503533	-0.4452212701430828	-0.17664379692120274	-0.014594698195957571	-0.14884846935463433	-0.02481673302986659	-0.027433217238013452	-0.1335403100777514	0.1116319236253324	-0.3173831268786959	0.08441978974891012	-0.06933394015781504	0.07311031032704769	-0.14861674741934286	0.03033146851976909	-0.5837699566459266	0.09790002445545204	0.01385967683301564	-0.1487150261582139	-0.05925724478441715	-0.24186682746349514	-0.6945597835129607	-0.4468340491633975	-0.10976611330838293	-0.27046263150891514	0.30780034517669763	-0.17023462490854874	0.017210790031206083	0.0480075559450792	0.21451754912115129	-0.14540168317582833	0.015189549589919969	0.15286668178960613	-0.15318708862571934	0.07547252957425479	0.1281344447628476	-0.028565692811700537	0.06402376781855036	-0.2583258879162973	-0.07212279539423734	-0.2948125038836761	-0.11759680844682036	-0.21815594567128546	-0.01759061239162766	0.09342905006532537	-0.07355742774915007	0.02326391664797477	0.02001280046877993	0.01643987647173495	0.1391852397449734	-0.19952158478955956	-0.1103578185023006	0.011190093797461002	0.06276462887626605	-0.211550541407098	-0.04432627156216962	-0.09985925450392967	0.08634208068186633	0.03616724619365267	-0.2747390315738786	-0.2971372554432261	-0.1204023237142108	-0.2234721369260481	-0.09188019539132199	0.13695186025116193	0.10834645315867164	-0.11480712600781913	0.05508468944977803	0.01289532180572685	-0.21660262246747586	0.03962001345489895	-0.029722990064060845	0.028312217765098718	-0.3580927943450383	-0.06088318095796191	-0.06266716516458061	0.1847591941824236	-0.03116434880282127	0.08300320207545814	0.018490100143574384	-0.05752344164433821	-0.10090565625720843	0.1542760179430582	0.1050410722084475	-0.17988651802341638	-0.0840083021476554	0.2426398213588323	-0.047935739792081086	-0.022204417324931697	0.03977836390488319	0.21938491515144845	-0.04513737788401306	0.1302548138445813	0.07619617799788794	-0.21005920286309507	-0.925267024961446	0.08269642386022992	-0.1632204118605776	-0.05290822144883765	0.03256454033253719	-0.0991610046534468	-0.22235177548397994	0.02644176401830201	0.06171322708038034	-0.4504416936202692	0.11239253383353946	-0.03512323828252729	0.04413695721186276	-0.08357995056016541	-0.020702177276153658	-0.8198027077915873	-0.1539861112627409	0.09226231603476903	-0.20179078204796355	-0.096349079604864	-0.06749890768857046	0.06989339914368843	-0.6396144423917907	-0.05881240058074399	0.06459342471397403	-0.10253192079045864	-0.10553182321622424	-0.170174869426459	0.18574942541091444	-0.12232683551121222	-0.1366786562157914	-1.2710482790761364	-0.06973656857429511	-0.12047537588014325	-0.11288654196158948	0.12090287318837645	0.012481227324980885	0.0951232177146692	-0.12146025278935138	0.14276263148037507	0.1795604333808589	-0.4284043565786957	0.0020752112552450508	-0.08539302109482641	0.062432199368125676	-0.28912775450229417	-0.0749508159725134	-0.1777398698933609	-0.1875154278908087	0.16708682936437436	0.12990353515432526	0.07596809626930663	-0.08463704001739883	0.17872662605971668	0.06567888126379835	-0.12957761777877785	-0.002209505009956973	0.03189777892945613	-0.07927000866179834	-0.1521752174121503	-0.005364945601259986	-0.0631712485684515	0.09235305879957034	-0.6548605303734021	-0.05598103635693805	0.0017206802062523427	0.020178256077084858	-0.08909769763646437	-0.3513892991318463	-0.14705893098026546	-0.027541407502700125	0.1127108305084564	-0.042909181172173474	0.15497804618619854	-0.5738998312252563	-0.9071756534745116	-0.699660045675915	-0.6069013498918471	-1.1340466954139792	-1.1454378113658	-0.12084185517995627	0.14605529180728902	0.03810313793473147	0.014879676606794128	-0.20889806026730345	0.10825346935402153	-0.11594133797665017	-0.2278370426903428	0.17044457366757385	0.002391966109038827	-1.1941350807109852	0.05997109144237565	0.0700006268224525	0.053976390021535696	0.04086128844313736	0.0689291746581154	-0.12396799107930875	0.2397974741279777	-0.1702028326932453	-0.08136505648052503	0.0396515285251712	-0.4524711206287443	0.0001871108901808512	-0.7067181532282706	0.1084425282884696	0.03228230044453198	-0.36289668882172266	-0.3869513542680574	-1.0807141316697109	-0.7001257521135206	-0.07217992598412823	-0.9460984875874144	-0.19356818001850185	-0.7732219211725935	-0.4196993465618614	-0.7982094362055678	-0.5900077398446999	0.2115339955723217	-0.6305062410117394	-0.14495044416918335	-0.08009143021651191	-0.31331699449103834	-0.2605435157222952	-0.1870942561252777	-1.022731129916925	-0.6957015937058971	0.0013909148706692245	-0.4418979445819417	-0.8790760245674588	-1.257364501327937	-0.6117494961294563	-0.25975025312907785	-0.7112666087691221	-0.7806314294331793	-1.0803290431195185	-1.2174938537355289	-1.24525391977741	0.0141358816211103	-0.8753316700114302	-0.5705539208075323	0.0995487854424218	0.13866798710259218	0.12267413856624106	0.021416374178817688	0.061687268742607285	0.1231535070662044	-0.03217660267603093	0.12746386614316746	0.11402575835963348	-0.04864587083412147	-0.02313680961168513	0.05486141428731613	0.06858920646801953	0.3065933971651932	0.18237198487704825	0.06479764359332876	0.1407792124885809	0.0666627678814925	-0.013574585738094858	-0.061928187855792065	-0.05575130407829333	0.07307554041054311	0.09419955610384767	0.17277640917980558	0.27098988655022865	0.06446434869770379	0.2099940757123501	0.011999528694026351	0.10995855849869043	-0.1952469260872659	0.1437723389841828	0.10746806660041472	-0.03913677029952947	-0.05536082187656287	-0.019862279519516853	0.14596267767066995	0.23128402732107045	0.2306240924276456	0.08118349228041039	0.05184654654831502	0.1055969102582698	-0.1074840058929574	-0.027770033122566814	-0.10224001664353506	-0.046765741911385765	0.06513554487724131	-0.035013152166033935	-0.011731632234055142	0.0705653819830952	-0.013689820669821131	0.01843959733151906	0.12379985468565327	0.003641786724078767	-0.5257800386364733	-0.12437396477219492	0.09665352977230003	0.09882550999410793	0.16895699905943154	0.21817216973530967	0.0196698340834517	0.08247099105458626	0.05345255962770334	0.005430967341465564	-0.20652397577416926	0.03895391519069866	-0.07361575650243843	-0.02465826427872356	0.103460853050766	-0.2405060106529915	0.11218929444381208	-0.062281338592491936	0.02662419307274419	-0.10661873399976747	0.013771952546672827	0.17242584487562215	-0.17992761834435647	-0.2580191645494989	-0.1661942324600504	0.17671201029446942	0.05635891102993585	-0.249141411917802	0.021631117228958847	-0.10802373603533304	0.11528829673736506	-0.01408000242348325	-0.036921361892497916	0.2516080181329517	0.12438759261057797	0.06565864938705646	-0.06587203769854859	-1.1170344522481783	-0.12815357599278795	-0.12875305991201974	-0.39389996173644176	-0.8412367156860423	-0.10669943039925822	0.004473344601758132	0.03978345941535805	-0.0009087149320163996	-0.09605189294671493	-0.013708138275146955	0.055973890944982264	0.00480397450716635	0.09456081373512687	0.08017525670048369	0.11394855962261805	-0.9385949394385176	-0.736338305496535	-0.35009349074885904	-0.35202075047397485	0.07420648463907685	-0.9363037261356272	-0.0019349729683275528	-0.26819885747655203	-0.6021916736353214	-1.1286780677278967	-0.2922030213397685	0.07899241482026922	-0.034343395133341864	-0.11871849547362202	-1.3278123043971883	-0.3114699709442443	-0.12542394357500028	-0.10025325144233213	-0.5183824697583632	-0.5996644421496192	-0.2853247452485731	-0.4593853407396608	-0.06030177083562632	-0.10812682675869716	0.1438012689523774	0.019592678917993676	-0.26052300766547803	0.06596802573343791	-0.15779763759489526	0.015865302698575248	0.0834511973137634	0.10512029988743077	-0.033893302112267765	-0.004890529190470966	-0.23068281802821275	0.09289471333322694	-0.8362818317817482	-0.05306876855314523	0.05011988266324247	-0.004263737791543689	0.025612220345629568	-0.11971095871814465	0.13701484369261874	-0.1525072551204526	-0.15377393890880228	0.07157569340204101	-0.18166013235453896	-0.1838111869694295	-0.014345623304238794	0.0075127780082644684	0.060500557498279824	-0.05651849818985762	0.06339248247715029	-0.0790015273561457	0.007499276996704259	0.03980718289012235	-0.20426649771315697	-0.3620994918968741	0.3014921392457434	0.035891281489707265	-0.12304743204017445	0.0615209697215925	0.007307450395704639	0.010221677726005338	-0.0502656166971522	0.01773720825580384	-0.2154999392948687	0.002874793886201709	-0.10778433458121664	-0.2153470168170509	-0.1129436779908861	-0.15203647463367925	-0.10146746336014324	-0.3928236301099452	-0.2493681264609542	-0.06836927128385267	-0.018539341360222755	0.17697017557210434	-0.9083729413480136	0.09937385963092056	-0.012204347869208331	0.10383618436865297	-0.2969565599773026	-0.03000757188117548	0.00964252227177276	0.10747647287050864	0.3339694520817015	0.07057070760516389	-0.017007213066851108	-0.3815014824213839	-0.13857562675198967	-0.13488836787485806	0.02219136734931932	0.019032455225204182	-0.1898106893132275	-0.08507855400042535	0.12047447146149587	0.041641065959298125	-0.08839332097269709	0.14834602631432606	0.13440236851280155	-0.08298480392491556	-0.2054049015006393	-0.10987936830283504	0.10284125167580632	0.1659151385762455	0.18932671587002714	-0.05429834669715935	0.0459670474630875	-0.007486322854510661	0.3014909824592489	-0.24146483718083875	-0.09001805832343697	-0.1901663041999188	-0.15088464472386118	-0.4392252980857935	0.0662330716142347	-0.6303470259202351	0.11977601239273634	-0.32029186157539385	-0.1087074474186402	-0.22598625142844603	-0.026216292004704943	0.07324452696118658	0.15536184718208473	0.025817896743306208	0.1946007619780281	-0.42645432445786297	-0.024753614588099115	-0.06040962179897411	-0.00957118701849331	0.1505385848574177	-0.028963937980745775	-0.8338252888524671	0.026536880275179184	0.038645637057051235	-0.1567171857083025	-0.1979778044358796	-0.1102400388830994	0.16635346422540975	-0.28326415639440355	-0.0413207734897828	-0.02058624107150813	-0.1932744084178995	-0.062389059981133664	0.1183917689316625	0.09994099231292478	0.04517500842410775	0.14652230572505762	-0.1015304818574386	0.17398253717041767	-0.09016460508394908	-0.17558477651739954	-0.023145250584300288	-0.14488516157045786	-0.003246996387452513	-0.6740176333629949	-0.4754807693301958	-0.009640613670510305	-0.02302700674901303	0.0060476849071230505	-0.033042595276598516	0.05680531046778298	0.019703047748497238	0.039035031334467764	0.1694881330139532	-0.4286579576351252	0.07054901840339868	-0.06804481418227301	-0.2819052829272932	-0.04683696554645076	-0.9212178073167872	-1.0399800970569206	-0.14683221209349465	0.009680426108557414	-0.338338951077416	0.11168559523707816	-0.03765355351959121	-0.014403078719874382	-0.008538626862014129	-0.060387173773931935	-0.021716520656345942	-0.16562430309013082	-0.388880972847026	0.04573367807201778	0.09466008075056603	0.15996509761416	0.08131954881788976	0.11574992299638535	-0.1278561251713078	-0.2669284091789771	-0.3450009435764124	0.1491194057876071	-0.016583080276292975	-0.6865557672538417	-0.12191906031203666	-0.0890899511630925	-0.013228823723350179	-0.04119428076595573	-0.05967102815877569	-0.03898412981242359	0.10968361427091404	-0.28993219407166554	-0.11059044203438856	-1.2676315706279175	0.235980238614944	0.03192266302218976	-0.2392710387453412	-1.300067306421947	-0.08185337260576786	-0.1319931247154468	-0.20173677137840054	-0.17999958418412695	-0.22471552435088413	-0.11588315628443213	0.1205495702951354	-0.3688246003214678	-0.4724482115948194	-0.7128285229578342	-0.3374927630827665	-0.1265257277022969	-0.13121361838617865	-0.08373216622014712	-0.20837936504467766	-0.06318616074095958	-0.056541203659509535	-0.0901148677026298	0.18774785928359267	-0.04333556733210658	0.057402868759154214	-0.0441539814363484	-0.29748674078648196	-0.4379232364866102	0.11731173935838655	-0.4394953381442688	-0.1309261503983763	0.026911429061937026	0.03373839735098515	-0.5017280573431184	0.04263289158852458	-0.01042080876413304	-0.15997959074569998	-0.041355966743373766	-0.03861813046502099	0.029279431551391875	0.011031324188523223	-0.0956102483936242	0.03808387849555105	-0.05358929392228667	-0.6816857461736171	0.06666065623262837	-0.2911720170652289	-0.522526372476224	0.09634502936110273	0.04610866697587772	0.05006809095456883	-0.06131585171062009	-0.03972908074823366	0.02355838596574857	0.08512207081637588	-0.08320306014761243	0.18129597747402248	-0.3542047047769835	-0.10895024127283948	-0.2463965663680016	-0.10623868306414336	-0.4985227187610578	0.13377707704661365	0.08455439750524918	-0.09040353859385968	-0.0221587078163592	0.01824809827326707	-0.3571993759765401	0.1802401209262788	0.06462303478041385	0.09132372095005674	0.0200430858908294	0.15017055130064524	0.007021692050993708	-0.520810485680965	0.007871656786861731	-0.04559550570770059	-0.02180485546159554	-0.005658705146184976	-0.09447325348735712	-0.005834844881289346	-0.41002735231443294	-0.07966637279151133	-1.2937344792126162	0.141430728250115	0.03756262613391919	0.049820993238027814	0.2421463505460256	-0.23040909056797074	0.012850245784480038	-0.3364824101845161	-0.2814989721195645	0.03786577859659748	-0.019212424713868127	-1.062234924725732	-0.0551394490370226	-0.004635251190497035	-0.08107212797268605	-0.22707427275993344	-0.06039993759146507	-0.12040925363816267	0.04738285490434535	-0.0370753003034823	0.15177027338019086	-0.020844519985414717	-0.012402139331779407	-0.0618227288584975	-0.139945638680546	-0.07251366009044548	-0.1890027644668716	0.051308468775595216	0.14449632235866616	0.05910651037700581	0.03448955732677088	-0.07019355895255087	0.08098506102899239	-0.08831515880546592	-0.008356737992960873	0.09415660085123843	-0.09640898618780784	-0.010736117789256866	-0.2016170478568053	0.07679818862877112	-0.025643951638731063	0.008294726214876967	-0.9378014533879142	0.02769634398807637	-0.12448244944372272	0.027805648009505614	0.03224058121713818	-0.05967258071624443	-0.04278505898672184	0.038362731573057536	-0.15796338657035405	0.10927382260176073	-0.9649370917387434	-0.01848914505699296	-0.9805903915608104	-0.07873820482339605	-0.08080868972805302	0.09636901956812503	-0.0307720757929116	-0.3023383928350817	0.0901365813585551	-1.4498312906723696	0.12432231764944053	-0.09806463732202476	-0.0011758380674760135	-0.009887148121937896	0.050319467270529404	0.17583892995986167	-0.04749727271136741	-0.06095703827339369	0.03192596512428149	0.05123355861172908	0.09436899861528493	0.1614305002404763	0.0010710649740565742	-0.2879047072984912	0.0118532936052203	-0.17937719756953893	-0.042949014963411344	0.08941255414757751	-0.2235120917518622	-0.10525365523443768	-0.17690878516697595	-0.4308660201364082	-0.6070369961302918	-0.161011083401489	-0.26412805806988665	-0.5146779735870579	0.18065428800000008	0.04631245612106881	-0.014243192392995388	0.08959411224509695	0.002762774261268113	-0.03150768687979972	0.1876851552750565	0.17093327162608887	-0.9353692674384364	-0.12064437068698936	-0.9795955491215612	-0.00788410999071137	-0.019772304604270517	-0.13627442675738985	0.030796655948846518	0.2503470948434701	-0.03739663226999588	0.11268770162030554	0.07723267583051785	-0.050367234149494206	0.11926521860016727	-0.044196813921689865	-0.029543374504647932	0.11037768531930724	0.02513179592247369	-1.1859378779601286	-0.428654344902217	-0.1602557365175533	-0.09244351534442664	0.0020945438233706164	-0.49781612056453994	0.157313328792018	-0.1120866155022274	0.09850712670006624	-0.13771457522007835	0.11854691339499035	0.15306855912298215	-0.06407041836561382	0.08137215250358425	-0.011959219072889745	0.19180260744686167	-0.06234920513432283	0.09001401388653595	-0.07757274786487768	0.0334408574875463	-0.21355061614961265	-0.8167586441986279	0.06099037195593585	-0.05883162994592299	-0.22267619711364464	-0.048309966702439734	-0.09128889900815712	-0.5688840162499941	-0.014152724983722163	-0.36920780379920815	-0.5282691311468272	-1.3354598696423168	0.000463250086668861	-0.4535971991644849	0.09476016472755737	-0.05566033784136519	0.12023627739125628	0.0005178555004978345	0.14047335355683227	-0.0339719618344046	-0.02290915170003013	-0.0501773542228906	-0.01360790104749467	0.11878156734806365	-0.06685251888852635	-0.06207893911093985	-0.1770591567196017	0.07243969299916557	-0.15778379095656342	0.02260253602173225	-0.25788130417307786	0.06717784591366455	0.02107800523834736	-0.7479886271911823	0.04120577312109031	-0.0928644931925519	-0.16549542205519913	-0.18186167272430093	0.07210575053500863	0.2390986408815463	0.037469869984566334	0.08891045123962985	-0.2105020862352924	-0.20291626496700751	-1.117991126658628	0.12241822109606874	0.06749501635874049	0.016573511735308803	-0.011897075524129237	-0.047214536497568405	-0.4625851088203034	-0.010088650881144618	-0.06257573550378408	-0.042090214978592506	-0.006681720981097257	-0.027191014647523798	0.1050237962377135	-0.19562271438249956	0.01947282908692341	-0.030427861710549186	-0.15711855904076344	0.10771200406121152	0.08116836674117006	0.07736165700681281	-0.14605357846735206	-0.14035318817057252	0.2059484030981024	-0.07420304241305879	-0.12602902975778044	-0.030490344370075174	-0.6543271534053194	-1.0015914222599074	-0.08872301715886209	-0.06621129124342688	0.215125818814598	0.05061525985666911	0.06110568909614625	0.058452172413227116	-0.7481853695285788	-0.7684303030199482	-0.9470625699430706	-0.5671233609035815	-0.4975740116896006	0.03733169525334272	-1.3904584133311024	-0.5351225736781102	-1.147476633315562	-1.058877159891452	-0.996577900192502	-0.7783999809675894	-0.5017603231333462	-1.0085334222050937	-0.4354150673655403	-1.0321255005823795	-0.3091061965724759	-0.17368476375393235	-0.20660961966292732	-0.8305054670243258	-0.985022860129494	-0.1900250601506884	-1.008504012262461	-0.9454697258221736	-0.7628661999212994	-0.11029684381315376	-0.24835089810832894	0.04974606354811036	-0.3213182008189293	-0.14633720671914432	-0.0036339586274304154	-0.09318338064627184	-0.5049722955317612	-0.6193627171953954	-0.056177374794848814	-0.13626559055212198	-0.9053403302015586	0.04611395805980308	0.010441589238952774	-0.6109936439008266	-0.24984556016074425	-0.09086714624357473	-0.708733050549766	0.14155338964089584	-0.4931140956979682	0.17101936561943368	0.015300328557930818	0.08511685542852117	-0.07021765457480607	-0.1820464331407	-0.030545157544665493	-0.02920021476412168	-0.10388163680487013	-0.04039345855235035	0.007679752018423536	0.18743709337388528	-0.8650888535522835	0.1499169901097857	-0.0630003431915488	-0.006674491617550154	-0.6565354298904666	0.1338933454185857	0.19976897769239108	0.03068234812684373	-0.1579289828180195	0.013753998889096349	-0.03338340119852428	-0.13359981977234614	-1.041139345357247	-0.4480820436244082	-0.3028829105540894	-0.2393774181114776	0.09504516657559303	-0.19296230909981915	0.026528554764566312	0.03974587490155948	0.11699720462830875	0.11996140876964262	-0.5460192033628474	-0.2978438981213884	-0.8748216735249701	-0.05557840471511461	-0.7706494471182213	-0.6313261547825395	0.036085515161006325	-0.16468173926443533	-0.7146179930003788	-0.11688074511367502	-0.3483558172400453	-0.9001046451988792	-0.5124780419283558	-0.3831418745751104	-0.8328562930581199	-0.07459835923117022	-0.050205412936726375	0.062375738240774976	0.00905876145338637	-0.1544126221937884	-0.12038239771190445	-0.01967908207415523	0.10388995356085408	-0.10728305890803476	0.059586555752940924	0.009123508023705387	-0.1084309197513821	0.06823332462413392	-0.016698069236715303	-0.23634395240905826	0.024452234582101117	-0.2348611225549984	-0.025161212489219875	0.04417784393017565	-0.15261860862651228	0.0008569672290848776	-0.01565630415771797	0.04007377889047495	-0.038840680411531436	-0.04657763326140757	0.03597585527775977	0.04958161532147863	0.022242619426902668	0.09450668520541568	-0.10514553885692672	-0.007709280595772059	-0.10585693851657743	-0.0773467104952527	-0.3646971411388595	0.14035661790211465	-0.2999517852236644	-0.07384125379631509	-0.023378387363525592	0.01811421931181266	0.20249714995804133	-0.05395345141841254	-0.1125975155091867	0.054526368756342716	0.004373531152345264	0.10020273055734602	0.10849629808718188	0.10305443708962428	-0.11844606116219265	-0.2595932613119488	-0.2839922890343385	-0.0062565258690868075	0.05027260913191167	-0.20565201325721874	0.08337351413436525	0.018110967713620613	-0.11780924230344154	-0.022062634297568773	0.08980165552345812	-0.03526637183537034	0.06767223108666998	-0.06554900027577322	0.1112251937842919	-0.059608491244285626	-0.26442342442578504	-0.6447623514967664	0.0380516753872091	0.0656928363610564	-0.11531623110663995	-0.08344161600487114	-0.038249642720612036	-0.01844562901193919	0.13220300821272996	0.01192380904891013	-0.3168624926823692	-0.21589266273278968	-0.10051211034449543	-0.0708949266750446	0.1342580093975164	0.05667549024472555	0.026461694950796845	-0.011860983684413469	-0.1727414448413221	-0.03485300858278908	-0.16153729233359418	0.0892674147118443	-0.2557828548922287	0.2006061860442228	0.20818189029423634	-0.08641051364417375	-0.1575760158547131	0.010371767159859328	0.03145155205944257	0.03850003310319434	0.032207471522090456	-0.0451318452078315	0.032492306136981286	-0.020045162916228557	0.0001876116102508759	-0.10784141516813556	-0.01850096382817882	-0.11290623020319066	0.023177540129762232	-0.14335616444191412	-0.0908275592495545	-0.2629389182224451	0.0420693459768853	-1.0118691111078728	-0.034862498052187774	-0.016398440353839087	0.16598635056768754	-0.03685096128334021	-0.10055584861957904	-0.43341895068355984	-0.3262652198836054	-0.045153582171788165	-0.03981457030513039	0.1571762761641246	-0.29696717905634584	0.0116310693655078	0.01677864607068041	-0.06526593123595831	-0.2208713572555996	0.0635725650221132	-0.02718949594128257	-0.03151395306822505	-0.03579020529430752	-0.1621436305408491	-0.9171454531093578	-0.432788563974486	-0.2094629855250047	-0.030311279031685682	-0.028437399336925056	-0.15883156265856482	0.03742221993127883	-0.02164606282262634	-0.07026758316895679	0.05098933025610652	-0.02601734212338885	0.07804975950230973	0.1135558315148549	0.2517960436564342	-1.0178369291537095	-0.1846730662597177	0.0864654541176433	0.1625540937540636	0.03020944605493465	0.14371414443380542	-0.2397352653118749	-0.07457140429131932	0.12256166171971795	-0.04822879199801515	-0.06197612458916967	0.08087520226025	-0.053403025134264745	0.013331815998143204	-0.2071247771089476	0.03294469720761807	0.17782890164904652	-0.07731764569310381	0.11155546679674314	-0.03965938959321669	-0.014060228624146695	-0.04906737582435068	-0.10546389015681944	0.17556584752352666	-0.1419878394794742	0.09098869479534293	-0.5152018171925246	0.09126533958022597	-0.1664464103958005	-0.57486092296933	0.10696721129314167	-0.9482876364865794	0.11110125088451152	-1.3150959180244646	-0.3661045612279829	-0.0620108278774322	0.007694438946690812	0.03734642336098012	0.03140389524303683	-0.19180287178790095	-0.2344348096727433	0.058380660864214826	-0.08877928086000171	-0.655392558491573	-0.07376644456101812	0.027830123674662442	0.0950262450905239	-0.3728599135731017	-1.3943413585726436	0.1056934200792267	-0.10272792908737913	0.058269210027680686	0.059509607302436325	0.1642662023809437	-0.09358230808972264	0.13287389001994376	-0.18367865465131644	-0.2191584080200778	0.2112182840350385	0.06488451792095716	0.15969320950391985	0.08308100424035482	-0.047198150557763316	-0.09602020326005464	0.028959323804822332	0.07212323763078747	0.1955174289494134	-0.1976350225557183	-0.07585523756624109	-0.06717950787518906	-0.2629992638369371	0.0442574763188447	0.22355168790468907	-0.059405425082775874	0.15676770920254746	-0.17705270104097054	-0.18466633990965825	0.07458044338167091	-0.13048631861677326	-0.005356924851243282	0.11021518111254107	-0.009991083044798638	-0.8190682752986426	-0.001182593309358671	0.2280696338248793	0.04684472658403646	-0.1419562120820062	-0.061981926560610114	-0.7359288106493489	-0.2395851868312639	-0.654970909366567	-0.2733519240495938	0.023596801643521792	-0.04166280779066432	-0.7225528659350021	-0.5718596419974192	-0.02127493520264184	-0.0557211467162532	-0.4367699020630487	-0.549157789235746	0.12739754954722013	-0.6609027098355014	-0.7533185626538343	-0.8393010666132122	-0.6377333576890994	-0.6954951955708559	-0.8616463390800155	-0.8308100997341158	-0.5956584300909384	-1.1902494829262833	-0.5430187985483426	0.14696680231281986	-0.0469774464974624	-0.06090154888712525	-0.2441339950196621	-0.09536182382407936	-0.093621638696955	0.23962490847685225	0.03291403965507312	0.016908742021700413	0.10175411705479452	0.07830890150089184	-0.0027235777805686466	0.2632761891106414	0.03842052182799673	0.017774264078375797	-0.11579232785191138	-0.2805441404179176	-0.030144771313619482	0.09697941869958793	0.05796867368289705	-0.36330299224393797	-0.06815796693699916	0.03876451061112392	0.06924546681029367	0.1513128188807867	-0.003054038270209249	-0.06794743417306344	-0.09399768083120018	-0.20985118515654766	-0.17511015791626544	-0.3688349170813504	-0.31728690591160824	-0.3728225353382629	-0.028300815772660574	-0.11850214624543408	-0.01659029694774941	0.014843379011252074	-0.05354821356965386	-0.22799803357066825	0.08102860889009103	0.016931836321712763	-0.02313283867213314	0.1580938384483234	-0.12103037514704948	-0.04958196305613074	-0.15176097996706134	-0.13403544273381185	-0.6772439064571842	0.01866967249859836	-0.0531833514208154	-0.11242451815642364	-0.23776747842704735	0.008466805188858572	-0.12607918756412426	0.07013844551429896	0.1844253184072045	0.1612464845959731	0.20889142169714595	-0.16872635247745044	0.10641122716886	-0.29140261840727194	0.10166643005837088	0.1331533394664896	-0.15437284921293087	0.09427905423416057	-0.2427047435608695	-0.1596334083713929	0.2665324155709852	0.1889543262782765	-0.07679091405440283	-0.040641791368857774	0.18879982147745736	-0.26503201900762524	-0.17739990269554373	-0.04492482068088044	-0.046740020210174135	0.0819711156251974	0.011904357031486913	0.05414910505488108	-0.007339407954320785	0.0045140853757511396	0.01751622840451273	0.05127047689240218	-0.4629230985967324	0.08318378865427697	-0.1463440073485098	-0.548062280069779	0.025576048237691832	0.0007119040824444153	-0.06497305142779508	0.08041512974100666	-0.03855244890349803	-0.020770456084830358	0.0011173071670880262	0.09813253621451473	0.05903054325482835	0.06650921923587838	0.1284751062599495	-0.20604048359325747	0.03621578291937007	-0.2596369523001184	0.02918726439253112	-0.1964751432692997	-0.008204250635304855	0.15837513645319407	-0.2043491016282024	-0.024132424840881742	-0.11594151141363755	-0.06783409291727803	0.15221178282110087	-0.016567448816652803	-0.06778000725696745	0.027894979483781883	0.03429297113663341	0.17066145382941408	0.19576263328066	-0.008615903328425005	-0.1460485395433029	0.16456082568127464	-0.021375948621376848	0.0797350253373861	0.13454295919717246	0.05077638279856797	-0.1113067456582815	-0.16206912896873635	0.05043222805679005	-0.12049227260432213	0.20866187938421935	-0.24096291276886145	0.1641902563451047	0.2648867014739893	-0.1005108853719047	-0.31259797208679685	-0.12137778495865885	0.0028290145913134504	-0.04116712092242381	0.022298794162477625	-0.15657774331601912	-0.12283317484742193	0.13492881950657756	-0.3352806550921789	-0.20148912104175368	-0.09358405902719233	-0.014230637398087257	0.01258050329768378	-0.4534861295385871	-0.11963579202781352	-0.06746300334199617	0.05033198557929689	-0.4361339840747178	0.12123765330137692	-0.04917991785503584	-0.1212453383131249	-0.061622456735904836	0.173481883113391	0.07549026400330335	0.04531934745296419	-0.053744329904911015	-0.3410132757063993	0.10890196898585007	-0.04339007467365028	0.03495383258624217	0.026867312611969136	-0.3122545846021968	-0.10251806805105078	-0.05328171385055288	0.06429506238862152	-0.2235227084765344	0.10450336380986416	0.08957652967019797	-0.0068357754121693886	0.057459569491053415	0.04778751813978107	0.10605642876165616	0.031537834540322024	0.08083016233587745	-0.5621373707750115	0.19006955627956784	0.2174480622350464	-0.017833251867282563	0.10405271981512794	-0.07138699570740423	-0.12912300734095025	-0.06203353897764249	0.1342230381575692	0.026157049421917846	0.1795616890378319	-0.009572528494542291	-0.044358624054595	-0.17687841955398376	-0.023793762955290086	-0.25346971813319136	0.03113166219593597	0.04821285708241317	0.2036593194607028	0.21009682435032653	0.06570785634841321	0.29493897493106885	-0.04943175089114262	0.021022367899688692	0.05551601390096013	-0.0126300232133138	-0.02388374241549801	0.07848300797302779	-0.050334211451913864	-0.03521133981694281	0.21388314771903846	-0.10204843481509614	0.13951294029638042	-0.17249255885390213	0.14975508372065374	0.18522387953450214	-0.049267319024134025	-0.02172959588573627	0.10712652031581382	0.11758986762731552	0.03529042356302683	-0.0684147278582316	0.22271731197814348	0.5531821640787254	-0.11515154501158335	0.12058703843942375	-0.20815947488881348	0.16379111100398622	-0.20684663238686632	-0.14408467983821388	0.13264169463503453	-0.3158356596174504	-0.2806812850679817	-0.2855226237112349	0.0035034709511246064	-0.11362920089042755	-0.3345315770423963	-0.12064199640722365	-0.3040696467595881	-0.2531552885682624	-0.4109562332557632	-0.07565161342945034	0.014220701432946096	-0.02482509747862346	0.02705366853940281	-0.0041285119223192605	0.0569709041008204	-0.5823568318109867	-0.7848197254391859	-1.4138737301063422	-0.1481945106985466	-0.0228577393493056	-0.07116557367872174	0.09969614579558313	0.021417931480059303	0.15428153944370096	0.1702360627508789	-0.2853191227444348	0.10773966494883856	0.017481173966218004	0.08133320269381239	-1.1404082957224408	0.12425920361852813	-0.07663778617382021	0.023608356427452282	-1.1303107113382602	-0.5784171405592624	0.03670150418498278	-0.04324255130014695	0.01933294156490727	-0.10237147207055088	-0.06419757865848938	0.17894263867621713	-0.11407383366896423	-0.3482346296667108	-0.2199505020794316	-0.08030552966111969	-0.20004662111180926	-0.16237405280267422	-0.009328939281387632	-0.08948951266540263	-0.04466752988514664	0.04567856262135225	-0.12101530362800615	-0.0966430902359348	-0.03900816160428565	0.20675136323869647	0.0779808901197714	0.010515328677896877	0.14157174599525138	0.07592485931594717	0.008225041078860901	0.0480478937695369	-0.1524138713754529	0.14930154331071252	0.15354653674248933	-0.05031944033809566	-0.0691679867833539	0.06286633555493447	0.13523436158514826	-0.2081936168899852	0.061949451376819675	-0.26130350897883586	-0.04717312378119788	0.13159247901314697	-0.3500826688924312	-0.1775471663488306	0.13807060478353295	-0.004335931689377957	0.10153233233396176	0.1204357828126842	0.03499315448122076	-0.2619349845417634	0.11092596455941388	0.07792738894185902	0.06042852573290606	-0.017004362663187198	-0.10497260920139986	-0.15598491419960428	0.014076546637996087	0.03170768588457998	-0.08180303139294808	-0.15977351173846244	0.1718481672650609	-0.9903642236845412	0.03588369159083922	-0.07768294253984062	0.056844596862433434	-0.04819250289454638	-0.4192544036175271	-0.2133667179488125	0.08422033787708083	-0.14488975218788158	0.14222111968277298	0.0286220244349096	0.07202239890617976	-0.013211769043950994	-0.08391656272615823	0.07399755265054711	0.023278378723236303	0.06537940023758687	0.1007676795048142	-0.9325000812372092	-0.025398045253924195	-0.1070669847936406	-0.021090274230203127	-0.4136062020739453	0.10170953094776644	0.010236280971168764	-0.030083957819198967	0.17963256935904404	0.02682370782796643	0.05505761777526785	-0.0968152545206033	-0.09502480560181503	-0.05070940229155279	0.0330874707759469	0.17556017701482185	0.0174730409985731	-0.06268699363025447	-0.02870531129839756	-0.5839106236395828	-0.08404192736007537	-0.4106689351962937	0.044666211773739806	-0.6582552318643947	-0.16428348827241532	-0.34221245766807296	-0.02646751407549946	0.029920700449739095	-0.6427963285492889	-0.04497961232473701	-0.12190840205841286	-0.12180517551808727	0.0654632115099779	-0.5073555598533139	-0.0682327295456335	0.06567731575325346	-0.3234506233490012	-0.1077404828042993	0.10454331524502493	-0.005492915573654431	0.10307136413084524	-0.15502478906532027	-0.14035006487818547	-0.1723427166319982	0.06598214499485952	-0.19412350072572684	0.08898564513095263	0.09170529471730243	-0.08421709262245343	-0.027419712375899703	-0.0009126455614779027	-0.1255488070534905	0.0038149096269090212	0.1046872124936892	-0.07719620931640322	-0.11492695789533268	0.03993388517750164	-0.07942882739003941	-0.04084489066313805	0.09290988759381183	-0.10346521769667076	-0.025944512313562818	0.04633630188294618	-0.12302513230575705	0.08320196903172059	0.02652624868058337	0.2177916881242566	0.11650088914766275	-0.16804451808106405	-0.13896927545589902	0.19287879121177331	0.04656633124849386	0.03479345322719345	0.2371845535124104	0.1728251911251128	-0.1828609295331204	-0.11924556086806712	-0.3962241030889475	-0.4827965075145073	0.02852293741019192	0.0977350230139687	-0.1299700881135385	0.13143104586758542	-0.03013172647879044	0.1871339093395548	0.023401422151643914	0.044320662181085685	0.012640276444294978	-0.1232398157910094	0.012558672724159468	0.06512845888862823	-0.052225728536663435	0.017111999879559678	0.3185644017010231	0.05120565595907989	0.04509608661584545	-0.02552625537069292	-0.1209730277917576	-0.1733470382833867	-0.004812999843175531	-0.06320623385313429	-0.07637009180705621	0.05150364910053402	-0.0730305206544694	0.0455593097498237	-0.13334016355223627	-0.6855208085195501	-0.4491999088014949	-0.3417670945173215	-0.6824420054683571	-0.14523419748636815	0.024754076731609356	-0.1128654137691788	-0.11952113694187967	0.2815886083221131	-0.0022576683729943143	0.0023934722624004852	0.1294260105132075	0.01264699911692292	0.011088531826540831	-0.061986830418337226	0.019682577511180924	-0.13160669148360968	-0.01978900559017994	-0.43525403132451296	-0.026298087057114408	-0.238446830611495	-0.1604507608164636	-0.043543196577337684	0.09038083817356984	-0.022405851912168227	-0.054406617676397484	-0.05923748936138532	-0.012827979185002513	-0.5871597024943097	-0.06732942771103917	0.01382337115585449	-0.11838120584660534	-0.16163759981586925	-0.19456612250341504	0.08996759511182258	0.19595283254121826	-0.07932131794402845	-0.21801943332664847	-0.12674224194044473	0.04117103039696682	0.1535167901564786	-0.06739509720832387	-0.01524835006785359	-0.17459691884998702	0.1132572555458158	0.09198749929444128	-0.1267355375860901	0.09488938999370207	-0.05148349623469544	-0.22019132969012029	0.04803741367904122	0.1278385741244648	0.17537298643434693	0.03707506767347977	0.07593233770329995	-0.03054066259228317	-0.1196012168089494	0.06936060421359586	-0.06788621468376171	0.0015217768870086745	-0.4471886749293461	-0.018133933241074783	-0.04462465198152979	-0.053294075900848066	-0.09414475377546552	-0.14625889809860254	-0.015554540878620463	-0.11757051001319685	-0.0022339918839365783	-0.050387643751947736	0.14941630929683306	0.06915050661928886	0.05932688473259831	-0.4920405554637435	-0.8061836516970844	0.0893753217108469	-0.1045635745645454	0.150769812170604	0.03287300228837398	0.14261313592909486	-0.0002880085281607167	-0.2981833765052674	-0.4218300827854217	-0.159699375716664	-0.043331061345477546	-0.1580020661097843	-0.0925432955229912	-0.07673821935846545	-0.4276164238351312	-0.14371109523551576	-0.20554719512633016	-0.0565138989324475	0.11160165497505416	-0.09587745136524306	0.04774582630452545	0.12826072941091382	-0.0017347224974760742	0.058774272471372326	-0.05956116544804006	0.032763120229373964	0.0257136329493863	0.14051489687603338	0.021382142844144584	-0.12860387948946453	-0.057787996319759435	-0.3576983799132553	0.00024444079401280376	-0.4706194220762226	-0.1645132027170465	0.04196640084780479	0.06119977745890199	-0.3621901525258754	-0.1042132975604406	0.06495101574863042	-0.0673269094644305	0.07153385165912075	-0.10424292748911013	0.0019352764455388466	0.0998692488497413	0.06280339100832368	-0.22776502614469854	-0.12019160996622813	-0.19746326716964133	0.11667483265201087	0.08273353660631295	-0.017988882903136487	0.08194422094675699	0.07413742924828841	-0.27658027256553125	0.05730689933414593	-0.15329229667697694	-0.2352070203661824	-0.4386556212869153	0.10908951022389647	0.0114790454481298	0.2310893142846569	0.043251960535380905	-0.1468562074618939	0.11178872864745433	0.06251561197975107	0.07166927995081297	-0.08517317125797108	-0.04456546617749582	-0.06896552459185053	-0.056910245682174426	0.015115750086534197	-0.20398793543805208	-0.1055071250171084	0.2895878535748094	-0.16967363386736284	0.14952777949484414	-0.07581877460243272	-0.017461856955819963	-0.3477614006783729	-0.12937229423021038	0.11215917948155553	0.04803988068551699	-0.0035168760809665897	0.2623134834636088	0.18325829749984585	0.05854682674195586	-0.08244367663805191	-0.07388924943765655	0.023069629223919516	0.17111142595309706	0.08113316692212871	0.1663457851744971	-0.2846439033027854	-0.20620497641945185	0.08321451718223677	-0.4299939352101145	-0.3745219775723823	-0.3652858168885729	-0.37609137460703707	0.12166723406035825	-0.02642900847828776	0.051376436759064274	0.01893484300128164	0.041983259495416585	0.2016731061976824	0.0571855573403641	-0.09206951931340472	0.01223132494816333	-0.1908747823383697	-0.3533720199913761	0.06272518471676533	0.0006714167817767557	-0.12697736974879165	0.1886349374610467	0.09855443867334723	-0.051230967512378586	-0.5574672524445896	0.07844028631587747	-0.0581532363179136	-0.02096973911000828	-0.058341363378943065	-0.08063405557841795	0.13673778143223908	-0.11380493456916545	0.16763652700734	-0.2217116765624074	0.061378738393529114	0.11842646304944032	0.00737982903075778	-0.1008774176689804	0.035237528666993236	-0.03150927715279432	-0.15012650810148515	0.06584396055418107	-0.08921648983717634	0.21060434647246404	0.033392689573907064	0.17191622708332996	-0.11889465172882785	-0.4605747007578356	0.04899221297074643	-0.014728478098813115	0.011947574697092908	-0.0065871482968530215	-0.19029449337673554	0.15301935136308428	0.04895556430878743	-0.2611988445782578	-0.7257326445653338	-0.09676595594733596	-0.17587140928214706	-0.13796502041129086	-0.028072964709878356	-0.12033964201261585	0.0613308003625833	-0.06882328390830153	-0.5439582890486874	-0.5465334500090903	-0.2605828299189004	0.19818421788176285	0.06726654497801622	0.023433141762511257	0.11094604205771927	0.10757429771366328	0.09332793260753286	0.04486436423567737	0.09114118600631464	-0.08358955667687723	0.08760674922532351	0.06770984503549853	0.3056459830099932	0.018521009620443243	-0.003700477541771366	-0.12732057082964104	-0.15011332383860473	0.14748875181571755	0.13113620371478107	-0.1564133780077291	-0.08822318478138068	-0.14087512134920374	0.097209903207736	-0.33033034180075976	-0.2966108998898223	-0.1462787316404427	-0.04585290328602908	-0.014377418668957781	-0.280736823542442	-0.038706192300690605	-0.007137611697509994	-0.10693471425185702	0.05114418465381148	-0.02212730609609644	0.012818062177039834	0.1372340570185204	-0.041442832853673776	0.14155084681936933	0.03063401150810233	0.25555800034568354	0.02256821388210652	0.1377410386523597	-0.17403223385398026	-0.0558601566874344	0.04373066398164928	-0.2638543359431748	0.08114880072655946	-0.1593435708965163	0.038785108874679695	0.18026364131594008	0.0071294701005555185	-0.10341448118188797	0.0942701129036348	0.05934070907217385	-0.4240784924536116	-0.03008653754783747	0.00755139422273723	0.02572544704448252	-0.033092416101447586	-0.06402315522908564	-0.050139693917257366	-0.06752685646058701	0.16385193861064798	0.3299237117904213	-0.8845937849545789	-0.013133702147084524	-0.18985872569600235	0.05847901000432097	-0.5260904372477488	-0.04188623154130602	-0.14088378106368268	0.1423424489745821	-1.0362784753277972	0.01846894127376265	-0.0698705861585792	0.01903844218385899	0.053493898529746016	-0.2474764270856317	0.16995878313608576	-0.11929874110772593	-0.09740014512473404	0.017743656241235625	-0.13802928150050514	-0.02034783774621729	-0.0685297780552782	0.112281474903456	-0.3746896540003825	-0.012883217069416787	-0.06158684324563585	0.07996406832210004	-0.24974545325889336	-0.4994466418735483	-0.03495734461296392	-0.2187968277842952	-0.1147974278848902	-0.057132102298126514	-0.10347156326092972	-0.019323487964148397	0.04565188926037588	0.10474394133801164	-0.011236004855400664	-0.7944665899598059	0.02946252248616364	-0.0992733620387133	-0.042067704962817816	-0.12845780897031356	-0.1501951527138227	-0.06526087208423736	-0.011431402646488092	0.08987718781396095	0.09024951942224248	0.002014315851849189	-0.0337458964349701	0.05129618175889255	-0.023056163770698995	0.0318157099451418	0.03881431593855315	0.034539848402869285	-0.15702299204238354	0.06545907512014451	-0.0013507149674682325	-0.024344003202666074	0.07546353395552667	-0.06615401336399858	0.08243904792723675	0.10921703406931273	0.04683902677824646	-0.2055435008127809	0.08336793289066884	-0.3809046028281076	0.12129605643584004	0.03739350640196302	-0.0285456307286947	0.11884872914538178	-0.0383121032620556	0.06846478751790913	-0.3324301914384275	0.11653467695790995	-0.1306331958561784	0.0798878456191538	0.08304563208268004	-0.17563476087002924	-0.08893847088493416	-0.057653986434501786	-0.15819348541603415	0.06603332627291866	-0.07945451044637165	-0.009833820489942191	-0.1752941898266216	-0.022597757047257885	-0.14506155614439353	-0.15343882514893176	-0.11974104161308298	0.05516684183337945	0.011855240211179676	0.022567074011590714	0.13318221706359112	0.02305077122287741	0.1679023827561409	0.1636394836936588	-0.159835276651132	-0.5553223192928031	-1.1143544915532313	-1.0387678545770591	-0.6484701435265642	-0.026486437438972145	-0.016426931202673824	-0.2615887586660389	-0.5408971246489918	-0.11444273698202866	0.0426106731157565	-0.4399257127735072	-0.08458095165033705	0.2161883862877189	-0.1884795272304612	-0.041721856497036094	0.00010728045513018784	-0.09320149956055028	-0.001605074708427829	-0.08419047089044146	0.012407763999901308	0.09421351501847926	0.07806026093945959	0.03477891892000968	0.15334817187471966	-0.11125797969828524	-0.18097974597787445	-0.04909920615675295	-0.16811978260911367	0.12966560129983826	-0.2455230518955029	-0.01832302904943517	-1.2740074434787123	-0.26737451036433224	-0.18418439366951256	-0.08545767176690366	-0.07972787000124182	0.013474505842890144	0.08611935820694679	0.10513175288399998	-0.0008481226624234313	-0.0726828917742959	0.13812721554544902	-0.10213864185326273	-0.10149653184485397	-0.05472367835214236	-0.21287245410760067	-0.12154174002837315	-0.10525264727542956	0.18129282219312293	0.2027197884447188	0.14388543254173292	0.06934791430083546	0.18967676121213986	0.16027545825883946	0.1464491881388573	0.165488705855013	-1.1368572818891969	-1.2545261775250656	-0.8686292670660735	-0.9264142604833828	0.04566085365305109	0.005392455024462142	0.047952703025422	-0.05036417392262325	-0.0021805165495137253	-0.08224032518880751	-0.0634378523719616	-0.01668211631211567	-0.05452741008375693	-0.7539515432192364	-0.08811666778711577	-0.12955444284909204	0.08811764663427198	-0.04150556577112593	-0.13399595857499955	-0.11396573848342775	-0.051856349824447666	0.10955937701502894	-0.34837539424537506	0.14807817110716698	-0.060355171167336887	-0.15390035220024942	-0.11704599163718132	0.16432805498651215	-0.22277965259027888	-0.28258459863789986	-0.05303459461564019	-0.053302953471679015	0.11074486202130338	0.04134210058832158	0.08436970633423667	-0.15144751671442822	0.008994954994990706	0.15929648854276485	-0.029821079452643173	-0.04677800007797184	0.07744472820462624	-0.009323694876123098	0.06170095506817975	-0.4460467161493669	-0.12223523432038262	-0.2735765443251269	0.0036081116389102812	0.07391117562112265	0.08476535098150194	-0.06885005230614973	-0.21025359045528008	-0.09508286525013908	-0.020638376507483482	-0.056640948995382225	-0.0744457985641175	0.07721587356697521	-0.3727466585205523	-0.08825717427464824	-0.013254128589222685	-0.01814103058038821	0.20901933809205947	0.0804559230485441	-0.08600394517105815	-0.04005603352315919	0.04871103111343885	0.1956476046385507	-0.061146933125054335	-0.28398380151006797	-0.3310739913297275	-0.07047223339286666	-0.1389412973264674	0.07444278503637153	0.009870066532509532	0.04085184148405215	-0.19627943289652253	-0.13236750176958376	0.04180555001113017	-0.13543796493998694	0.00945754741895103	0.06565517142675271	0.1069059392472627	0.2359435693626489	-0.021563830059351904	-0.12066332839211535	0.0037384668776522384	0.05424499735140822	0.07715107177447042	0.2128065025970808	-0.15265697438181192	-0.2818684326148414	0.13590341191181618	0.007033980688873003	-0.02095741467202631	-0.043171613929000985	0.06661941319171459	-0.7508784944865037	0.20546945135495384	-0.7893210205340543	0.11020803298871823	-0.003089521271500309	-0.1723798409605219	-0.2343446422216057	0.273279092701472	-0.1032659313505684	0.13033025473882395	-0.00744819833645259	0.045834858174039525	-0.15626564273407514	-0.15178444906023025	0.19949752495633835	-0.10041557994540044	-0.08685619077039472	-0.28252623969906515	-0.04542391203530024	-0.08752714568259083	0.015911083238076495	-0.02869908464792452	-0.0226969480242041	-0.6663578912467123	-0.3038445298943689	-0.08144453472338391	0.08036344916582182	0.13208272324882814	-0.07036883734437642	0.09156925668542423	0.06293338214625059	0.2677589431412931	-0.3053643572761197	-0.05089792763775208	-0.17276393113601196	-0.15968095698075546	-0.10567236277039148	0.12960020013515566	-0.011091357350432587	0.12189698935294348	0.04790077225997609	-0.02696025416932977	-0.899072460359831	-0.4883610161724764	-0.08543794871557936	0.040947217331741316	-0.04436089967634184	0.15382686148300898	-0.10699396897057807	-0.1747206664385296	-0.09604059480896686	-0.044533022909388105	0.13291507967619942	0.08000234514185492	0.038226775558903234	-0.06444238979454925	0.004994854182026683	-0.13275008678610264	0.013276488564574505	-0.09277733227970104	0.06731198813992191	-0.03101420059285373	-0.15071752006504327	-0.1293604919413665	0.05810445288152277	-0.12823097110591866	0.0133963016295064	0.08017704328727047	0.2396708135797623	-0.15292752136418236	0.2555604423640315	-0.21083743856911394	-0.40846277606823295	-0.1991173619055563	0.08434107992388297	0.043366847147121086	-0.09697100436298142	0.1427387872731563	-0.11880761037950212	-0.8622049609952509	-0.12346169064958255	-0.03812064416245881	-0.05059520444950248	-0.10752664974790538	-0.35592678106987674	0.10568248672900916	-0.03952404518891608	0.13461510605719698	-0.06855200655255662	-0.10820185205184576	0.03665697828328965	-0.04264204290209215	0.005111175690723164	-0.06488097876424614	-0.3508223547865079	0.101574053667774	0.07746422173859198	-0.3388064633978822	0.20609188017985705	0.011426322535395935	0.0945312840224624	-0.1862549019741295	-0.1757086708923374	-0.11817284683256485	0.02347264642582833	-0.07184116743785722	-0.1962122148577482	-0.06395203073059356	-0.39340541154954456	0.05229766741802007	-0.06382259043664752	-0.020905704653163448	-0.1114451497152106	-0.06973482718696004	0.11028951720953192	0.1599076011524667	-0.061041831458967265	0.025702146435443413	-0.4748868045156748	-0.01842953279804546	0.13890242806954464	0.04283090797215123	-1.1932606700487982	-1.1634505043937826	-0.92204532579467	0.02139975343156544	0.19040645212785645	0.059763291712195576	-0.14162293247714344	-0.15422718325815485	-0.0014632064976937908	-0.0698749721592236	-0.31040873236587296	-0.13963763393843165	-0.23118043925365664	0.03972391147359439	0.1802237324469656	-0.13748259184445388	0.09209173732711448	-0.06935355778174182	-0.06133867771563225	-0.0021665185466145593	-0.06412464394371191	0.04660617337982773	0.08656862114958283	-0.019888040943757568	-0.02008008860028937	0.1283040405326948	-0.12509508648240406	0.1403429654051092	0.006665036265920599	-0.017073727408046125	-0.08571821827815992	-0.05380794404366143	-0.005840755766087043	0.19935060435273705	-0.2987282613289716	-0.04668376801437593	-0.053421976555616785	-0.17900301885850325	-0.006352766240109118	-0.06018486614244114	0.09290365148116236	0.21219917485333809	0.10775327244213943	-0.08225847889137683	-0.07326581904016073	0.1098411249427704	0.061817989031943875	-0.1726776371950247	0.042560389662248566	-0.23909636065103795	0.2655155742720807	-0.20303228282616967	0.1816772123727569	0.06109551606158719	-0.29470944355041073	-0.0009661932364869217	0.11075903108937228	-0.07126833208829933	-0.4817460039192076	-0.13458173971041806	0.0561827487322292	0.22208636233615475	-0.15370398690323714	-0.07838309016312213	0.15332769716104472	0.03968344767870882	-0.19856743243209898	0.15985391040518476	-0.04457009407232507	0.016033126045850218	0.016362598339419054	0.09406506360114657	0.0707697447321878	0.1628132632766565	0.10126052009076787	-0.061240645140887236	-0.1835580576560968	-0.2189288752481814	-0.732150267389316	0.09588232204330706	0.25759010484769623	-0.010606105032582023	0.03647925824039544	0.12455820582488925	-0.0918460033086741	0.04053380675589649	-0.19299110886798904	0.2426543644043591	-0.47004386278469207	0.15612229763202531	0.13772172404447272	-0.20598910889956368	-0.2254007624626733	-0.03047960703383592	-0.08183888496174589	0.14406456696607392	-0.021303674733331616	0.03673430319261388	0.05660224779233264	-0.09662696950163696	-0.4174729886712394	-0.12378391359870343	-0.10003673663858843	-1.087009693940293	-0.07331692849200355	0.03177764609613396	0.12435434948068658	-0.05920867877542162	0.0001854019159703265	0.0845852209671168	-0.0549306494231326	-0.018621548277898192	-0.1936510477864348	-0.028587181367599288	0.2857795840910098	0.21226902207775905	-0.15596438523944173	-0.22409752969160449	0.04841879626298967	-0.07397504213366772	0.06627482577973746	-0.0035563537343348797	-0.050700173887144574	-0.27956268226277864	0.05265849043409115	-0.24943000466475626	0.11156381841977332	-0.09635806016364523	-0.16930094708234567	0.024357117178967196	-0.015071541160297484	-0.013514735491541386	-0.011752832340917962	-0.08465070554237998	-0.027428916523876502	0.08243753063842629	0.13975721131053676	-0.0811070239646144	-0.11049460550576592	0.0012219963828357598	-0.030697513971448556	-0.049871697639578286	-0.012818373172830551	0.100035574737087	-0.041740663143722566	0.004063301547648146	0.0015533753717654815	-0.0013572437705737569	-0.11664595381825145	-0.8574897067537742	0.05221635725583401	-0.26903978129430595	-0.10290660367727847	-0.8380805335289331	-0.1936512385836579	-0.12772533281600712	-0.01853365667072069	-0.046416224089002006	-0.2725295326866717	-0.4424232623421749	-0.16331038805642767	-0.007958651868243249	-0.00714913699211994	0.0819902343692972	0.026949193924910155	0.06111964705958215	-0.0282587594692052	0.04673078798664562	0.14655104639803945	0.2967905444512725	0.06087344309340938	-1.1384154682506886	-0.08794450397552847	0.22080267433100947	-0.041004807874137066	0.12679780943298286	0.1837804006976522	-0.0692927901873742	-0.1527487936843109	-0.061180075788322574	0.08209265373633548	0.1141843743510324	-0.09145051413016728	-0.14517593117118244	0.04879661561183761	-0.4507249286088818	-0.009658324598952151	-0.975968633301906	-0.9228302052403804	-0.9034767912832408	-1.015459835027219	-0.4129568437432885	-0.6684302380712936	-0.5547644255634314	-0.5651625519120538	-0.8865469538820219	-0.03976049921176784	-0.4876940428883361	-0.10769608188818937	-1.1180257238026194	-0.5661026953122299	-0.5176913185467494	-0.43361345652056493	-0.4103970428364998	-0.5185546060349837	-0.6739033224829934	-0.1804118701193077	-0.13451688026637673	0.025073618379477632	0.19045978098893	-0.981094292839526	-0.012614053135676827	-0.09091562095525887	-0.1595814314080408	0.15709007542623926	-0.0664862287318771	0.009760547222068079	0.1093181365043352	0.015012479298925097	-0.04976190905669207	0.03368987955701873	0.05400031218797731	0.15334192846666947	0.15364187874974153	-0.019663637811169143	-0.12598876177127735	-1.213315744718756	0.15095328642518116	-0.18601207110404144	-0.08578335393234236	-0.041996370346765004	-0.043016905771073324	-0.1272013593372138	0.004080774449226916	-0.06440574522464708	0.0985561275351868	-0.0503440625836858	0.05238806491912384	-0.4191479670648896	-0.1867577833805512	0.12541235230682468	-0.04555410598125482	-0.252573912389028	-0.22210137843977265	0.07732096919495643	-0.07889053096487701	-0.13106853448582828	-0.09136158770339764	-0.32689343006410165	-0.5549989771464655	-0.30679177039285244	-0.33995781133534403	-0.20235520684482594	-0.20020045067939884	-0.0042988217873963855	-0.003514949404611745	0.07618068728943668	0.13351679874628114	-0.005345110309521365	0.08410471528055034	0.09943244210684103	0.07033888888711518	-0.16398862715331944	-0.1957730521941852	0.0070672249912815096	0.015140499747826037	-0.028890569546506064	-0.00639415528200981	-0.4767802920627306	-0.16156175583452098	0.01910797452087966	-0.07001976781511485	-0.3343604336835995	-0.20435450972502864	-0.1458897260460881	-0.33268781888702786	0.1019338065463266	-0.3294670781609398	-0.03972610066183442	-1.0529986425877742	-0.6706434895677833	-0.05500882104497008	0.15506839445993306	0.04933359936325513	-0.1373019145916166	0.03832659098742898	-0.986068353926268	-0.05673040851601281	-0.5443853013855446	-0.4928099890248797	-1.024626395935917	-0.7386022895890288	-0.4343633736882764	-0.10054862241156076	0.11617038734198395	-0.1906384366881996	0.12670462190836515	0.01743526429108185	-0.05564569292069208	-0.18640789540821934	-0.019477219774784758	0.020226659881813845	0.11712732183966718	-0.035013591101446195	-0.16360018090362266	0.044739646756141206	-0.11832306218102295	-0.0852934547860769	0.04561646644835622	-0.08663764534526433	-0.09903605256941404	0.11330358909663305	0.04636667747542226	-0.4484851450956882	0.032254119183171705	0.0967880938551978	0.10307178384440964	0.17289827418459405	0.11203105727739604	0.021618097156702282	-0.9179949160606058	0.005153194443332863	0.04604109499074943	-0.20506208695558734	0.0926336381348439	-0.12242456833935085	0.08198296409444708	-0.12689995198232887	0.046900664632881235	-0.01978500972535643	-0.11107225623710278	0.057399693195640276	-0.08117841414553184	-0.264912242824189	-0.17869484556707413	-1.167208093780283	-0.12951044073649148	-0.107598121255549	-0.1478478754612864	-0.10781482524630796	-0.0494141650485038	0.10991704815009798	0.16281181622659086	0.0365971952890322	-0.5184857462760951	0.013702018744217441	-0.00901842754816798	0.0074571478499402405	-0.08070517957296854	0.16978747456478707	-0.059232112554882935	0.050896311599131716	0.0018997048740503394	-0.07346779739956627	0.020055833854745884	-0.030644366586619527	0.01676805198928407	-0.1340067687125804	0.043010760303713744	-0.01774765726357489	-0.03948594903212643	0.11678400809503775	0.0985650233341767	-0.11727251171722247	0.023711524825191448	0.026722276424369758	-0.007412062276802769	-0.05537813933891857	-0.05228110024068765	-0.1108441678597558	-0.10202784588143532	-0.21616328040006624	-0.10791042064544806	0.04973076267209245	-0.20858650951161767	-0.21066359915666505	-0.0746352146077208	0.09383224148296483	0.0646540274054606	-0.17299792308501502	-0.18859316810665372	-0.12246313793169306	-0.0037752322057005906	-0.040976410891826805	0.12187372524509756	0.1923180423456672	0.025701168855244264	0.028243990669359995	0.14193468195245051	-0.03507116362964703	0.1244266966632594	-0.7058580529772113	0.1380061591025039	0.023737327923799914	0.014900916937376428	-0.3481239248607489	0.12316692159654648	0.008049166887305288	0.03210011128899182	0.061211401097141224	0.095412855579837	0.124396664104915	-0.19519849698004552	-0.20578449192080084	-0.2780528823781288	-0.11578231353413812	0.22696221502435865	-0.3574804811961698	0.20727198483450365	0.037457468578636216	-0.040773039859574166	-0.08666509060621201	-0.1270163168120191	-0.06685905938741929	0.10789104455906624	-0.8244421810064428	0.12928413678769102	-0.031201998069629373	-0.03002948602411685	-0.09292150450752402	-0.011777178437356341	-0.18376881823848615	0.0943732572033	-0.02614616315658253	-0.7353606311499445	0.046102710105334295	-0.033755132020349764	0.1750185265644919	0.012245550782920323	-0.18607309872831213	-0.05622833675957014	0.06933683291833037	0.01186008703671973	-0.1477618078831848	-0.13574643343603324	-0.19790353821637674	-0.09948506744235698	0.09196319410577164	-0.04818201198994826	0.0009938305915286108	0.18790548785475053	-0.41786284087062536	-0.1393811429362072	-0.02082795504351123	-0.15549196575862684	-0.05675429025665156	-0.007999588188113048	0.13049025469304862	-0.016938012432415325	0.016689754174270433	-0.08036392257019127	0.014943465441170966	0.09318695227310296	0.09135483369595783	-0.017591888302729744	0.0485386419293851	0.2906107788636096	-0.05213387327487546	-0.05886516111261505	-0.2911737250500924	-0.033081761366582585	0.015522094083920425	-0.052176905647082016	0.028942786492904563	0.10578794154769516	0.10539499286376597	-0.16142424447062753	-0.4798875551750901	-0.4209154340864348	-0.06193493520747921	-0.0474962905423884	-0.032471118708532413	-0.11134919456821732	0.19989247917262212	-0.004920737391918778	0.06405083729642508	-0.010342229613801155	-0.05550331185812813	0.1019096585365432	-0.011592908362403644	0.0036814772837042782	0.16233897576737996	0.2418253621933334	-0.07658745735550769	-0.019379742637246483	0.23674640185235746	-0.006433113357278157	-0.021535026284504245	-0.037306980943791486	0.2329333198878141	0.0010203112553644515	-0.058635207256812476	0.06338000849246776	-0.024307314086794055	-0.18862433748158455	-0.05180096437780537	0.030130203729779106	0.15312952229368726	-0.4646194511625069	-0.07486498078469381	0.1531179653715715	-0.07233596114523133	-0.16438576717761785	0.0038778177116230773	-0.6898315461171871	-1.0670729757670745	-0.08138771430089592	-0.23834933273349634	-0.5868424219597995	0.010520071967872741	0.3104180324920079	-0.06378106063939433	-0.015789205902721086	0.22392192536207486	0.14295338575349414	0.030236694382167664	-0.10661946692757872	0.13934018972358553	-0.03349570089075731	0.15358100293682078	0.0308797310483239	-0.18260663993934104	-0.10265982368831253	0.029344618302334945	0.010844991747888041	-0.0114195178530071	-0.4199220327878415	0.050465586719662364	-0.31744626393570824	-0.6366325554314852	-0.059266505701491126	-0.13809751480748886	-0.3714606810875737	-0.24844576029465065	-0.1516512103489611	-0.19596846019990907	-0.8666417582197942	-0.20403842115182866	-1.2345677806247666	-0.7286127642062795	0.09002447608886817	-0.7752237083761465	-0.39888088911711816	-0.8682485486778913	-0.06190693005185258	-0.1752102914275072	-0.20804394051976333	0.05875871497301846	-0.10036107728033106	-0.29015692971697016	-0.14385398679573094	-0.0028620010897866	0.05208933608662705	0.0986304568037646	0.03291638590909818	0.053891125152092996	-0.16983200338384036	-0.07036939080436405	-0.09186654856699772	-0.03640357564722687	-0.1994146616837424	0.12410748323149196	-0.2811674113888056	0.14315962700466764	-0.26357513728240445	-0.16001512811030055	-0.16162778728033025	-0.25121507986992825	0.018074266906973068	0.14475194867183716	0.10361562579312897	0.08156772816719479	-0.09098864247450222	-0.007490204361551081	-0.05506461418129117	-0.04259878821368375	-0.05829287592509744	-0.5191081944377537	-0.4547914928232805	-0.11911762155122073	-0.08367376135825125	-0.3725318509915868	-0.17323673032182188	-0.29491769746877833	-0.13125135974856528	-0.056859926767257526	0.13262007018924346	-0.2476789959574607	-0.2963699512429109	-0.2295081194602904	-0.2412255590685042	-0.014833735342042688	-0.014567906827108084	-0.03572697856337775	-0.11445723247366055	0.2646154607496218	0.027283724519755217	-0.07868036218007292	0.02699910374729528	-0.2102973124881124	-0.02984154327512876	-0.05282577556975704	0.033771658122278815	0.2202935356493396	-0.0521475770669815	-0.06749080433974705	-0.1808932790599286	0.0010163615600747504	0.14120703513986335	0.013494067328195605	-0.11087827526258867	-0.05772096274985805	0.036536897304710735	0.0522065679482262	-0.023945973382130958	-0.18623803409919887	-0.038604918897797415	-0.06239572999795138	-0.18107521703321666	0.09615339674590953	0.10933722639478867	-0.016496077961346674	0.09915119668453803	0.06169426778663106	-0.09266879798361698	-0.012723965420659629	-0.21441602436886725	0.04801138355543162	0.031483118024316664	-0.09775263946346273	0.21900039495389706	-0.0287029839890734	-0.09020646544514042	-0.12976804089679153	0.15995469856377312	0.10657608067122737	0.04313342910402625	-0.41102166738666107	-0.1704451444206395	-0.1374741954245316	-0.03338992855645178	-0.6459996451471716	-0.06410695551068897	-0.0931564212967167	-0.2778925949595551	-0.1024114154039942	-0.054603507830911134	-0.7315593036035729	0.09542611562746793	-0.03195947943303437	0.10634294780029684	-0.0965529704250428	-0.2666313958927977	-0.012211681951749155	0.18940380924155245	0.07747705651604538	-0.2983496642785572	-0.165452095386952	-0.24263081745787696	-0.06507513126552669	0.012152815843424723	-0.15164467404024629	0.01990714351074369	0.06383998116244319	-0.2310316837767352	-0.10154514473829557	-0.1777475911361498	-0.14954710198370694	-0.31160870162379684	0.11539525011775464	-0.10301645305850657	-0.16631468894219695	-0.09439109177589446	-0.15844042012980408	0.2794751477747463	0.11361337116953832	-0.0021759658896446533	-1.0457965894817642	-0.15139917050173676	-0.04025397318135315	-1.1948140212947955	0.10244649815699966	0.15392264820268733	-0.09955388743825014	0.013181818963769043	0.05045879324349594	-0.16352526676196605	0.0965280823741302	-0.1407834557534907	0.005855648450968966	0.03966219238232758	-0.7877178389190429	-0.0740951708706743	-0.04066669299213057	0.057327415321163935	-0.022511262871932367	-0.05946257841939968	0.11316207880557536	0.13579919462785278	-0.2499470182219768	-0.11678455051428173	0.04007708200853773	0.1747685776990956	0.1674385391064613	0.12647973471714055	-0.11462506449199525	0.07348922863200393	0.056791303583377535	0.022042391517766515	-0.048901879446394576	-0.2879024317127228	0.06883963520789843	-0.0373695639860784	-0.11783844575435955	0.0456855323498339	-0.019145658741926055	0.05712169588030869	-0.8822824920026073	0.16059751848173506	-0.07681389074163708	-0.017538587727084082	-0.023528686391271772	0.024266750457920615	0.029106042717454463	-0.15641628162934773	-0.08774222697700759	-0.1473198728786793	0.037956393844041016	-0.8583558603924778	-0.4927663276471009	0.05194432266010555	0.14872490277356187	-0.8564721115758531	-0.8671546286021182	-0.20617041409085848	0.03627166667001891	0.14272138907990664	-0.058740658995381764	-0.06849630921180319	0.045215598046679566	0.042821961733474696	-0.02567926247815623	-0.06970750595060381	-0.060586710204215966	-0.4987910572304164	-0.6800611040567414	0.0029522150185874512	-0.2455988148652495	0.06534668102011501	0.09523601225992473	-0.04248719576219789	-0.009470852126345526	-0.015312507234121654	0.011155351303082888	-0.3130766817925005	0.03970272854882239	0.05504449776491152	0.007108919223278246	0.04906763855597122	0.18398290366313072	0.061036039313955986	0.08250744432753587	0.06231552915563955	0.16772545316383122	0.07597836884087134	-0.007448324448372425	-0.3536041214650485	0.014298636555609246	-0.007398553579424477	-0.07459621590410741	0.04646350346001612	0.09184515019238963	0.13261475279905602	-0.008068355822054655	0.152704317546175	-0.1754678087443103	-0.032582145266463844	0.029080622999727725	-0.024392339524653056	0.2063990071197108	0.021781717982219742	-0.08758816016936757	-0.008649444636423184	0.08108733630964685	-0.07976094884273413	0.16545373132623262	0.1549990783703694	0.04682587346620852	0.1371917183302187	0.11843146074100575	-0.06399928573530324	-0.04105669818912306	0.19270155017464485	0.15178598671026228	0.20730585410082947	0.16662118864955947	-0.02732489255779757	0.15542482792957232	0.018536869581443276	-0.3215631458983714	-0.015900546670571482	0.11838188965008735	-0.06497874995319043	-0.11892950097142027	-0.24915223469681455	0.013885572675022323	0.10267851745564954	-0.09744009385583202	0.07888413646590042	-0.046590111485087946	0.15800704825931505	0.20761249776764745	-0.08846716491854062	0.05121857071552503	-0.08366960722296507	0.08715533020033041	0.042772130844958914	-0.05861795871216621	0.026257013235884585	-0.07574457973585523	-0.008011959337714954	-0.05812597673844954	-0.032230116302023624	-0.2669833091817725	-0.0500230041248162	-0.024247149878044782	-0.16882615486889752	-0.2784224907432532	0.19387970964743412	-0.15592146712029442	0.14641535434233607	0.004794286530814995	-0.18992656200803293	-0.031610658577679245	-0.01511212272385777	0.27809182130949384	-0.10521659824277756	0.0371952220532571	0.17963096764508665	0.04406370218354783	-0.09173427098352913	-0.2407805533893401	0.16291774748092167	-0.05563363972523243	-0.1924498289351208	-0.29994617639449833	-0.009454657917086771	0.10572491859081057	-0.13622241561431764	-0.01959562317631616	-0.15404265774788278	-0.28215134119153074	0.06515417644164953	0.04117979470006642	-0.016617011634455867	0.0358542844215861	0.11818644948963936	-0.06409031425291914	-0.8737867780362909	0.02594841613769008	-0.1501952606876157	0.11332438145466793	0.07789944314987472	0.17909307497015872	-0.0668682427960272	-0.15177314181131973	0.023686696780322442	-0.05700518102873198	0.010476568193960551	0.00457052543409795	0.013440936126750637	-0.1340606715714987	-0.0011111706125813384	0.11426441253021916	-0.030930030995084998	-0.22021127471022248	0.0235986523725634	0.05435108953431355	0.03129270536913468	0.07893521945291421	0.06613512924016897	0.17653484304413358	-0.03852180034280701	-0.27850350902828064	-0.1564942034959687	-0.18932582094047468	-0.06287458603752602	0.09218949940656786	0.10523808823331393	-0.16725485698145526	0.0898606168759863	-0.07973725690624704	-0.014364643372523328	0.1076731050930061	0.022456888650010345	0.1831819223734568	-0.23295209237260556	-0.03682998676658563	-0.17156633018077158	-0.05743187803974345	0.08701481795837754	0.06279360671469804	0.031632199998048734	-0.09809342285163368	-0.038120745124634425	0.10322685235184613	0.0125705543880811	0.05572188483294909	0.1700082746062837	0.04002962069422161	-0.08968265610876225	-0.14991705610225198	-0.16685462422968145	-0.08580313957330883	-0.06785091613080764	0.18953710839698126	-0.3410832459996911	-0.009317957230956292	0.1861695305715492	0.0818042405790588	-0.05900840840113624	0.09178421352458624	-0.07271557367401273	-0.1575195131536219	-0.14415644681486356	-0.22681393958649876	0.14752777780772924	0.19308371692780035	-0.22147215357547592	-0.3221519969852036	-0.22373492980001336	-0.14419149030124245	0.0026457277708258147	0.0036998369311188398	-0.07677897514677855	0.05768568620745203	-0.0738241616539002	0.030313632145448844	0.15575313954504227	0.2282316718860473	-0.029437613638170743	-0.10653692624609733	0.14403693228504902	0.12917637256132408	0.003774070106301367	-0.06179440060594772	-0.11806208052789345	-1.0372263189985758	-1.1210353701514908	-0.5044954225591584	0.10300306022729083	-0.10997255099388348	0.12351868849549152	0.0072578959502548205	-0.1988093911974876	-0.7938030114937404	-0.9548369035911012	-0.0885913941221901	-0.29621222096056554	-0.2272918230292255	-0.0011179920226135833	-0.31438980982212605	-0.2391083484162966	0.11737761134024725	0.1045639165495544	-0.10146376303474952	-0.12295733555237134	0.0302930169571561	-0.059427339208584486	-0.7627116161176558	0.10582565458002807	0.01684051234446611	-0.15322593270254142	-0.30026152248761817	0.14283617357583372	-0.044326737203814255	-0.057493477201639005	0.014964393059415796	-0.009414640646270863	0.007313327059793341	-0.11604370949118438	0.1521954848958204	-0.014076871824091388	-0.06907554941377207	-0.08097800349527014	-0.5101832747958297	-0.4182829619838667	-0.07074998055250085	0.14117271735910908	-0.1875297726465358	0.08044319655943492	-0.20710225048621075	0.012826314497997848	-0.04040774326720257	-0.04852700285386352	-0.19013627886515586	0.016073319324469763	0.08369003434258676	-0.0765934927585604	0.01610982004152185	0.09110579829774072	-0.004181769649425297	0.0057066521184774436	-0.0018707135869262981	0.21565663412608996	0.017756722681083817	-0.027632451108074347	0.09149201025157834	-0.21435600986589512	-0.019576461010206082	-0.03295051360586014	-0.06568569682348535	0.10976594656230396	0.22854087676189544	-0.8356416491037734	-0.5387575286279275	-1.283611077280195	-0.33837349133037553	-0.5567425495420157	-0.4989644922233549	-0.511729062310146	-1.1747194246292458	-0.8791507724425539	-0.6305212296777671	-0.3861263388378641	-0.8283036154374164	-0.6591269815332159	-1.4062946508594587	-0.0009737144731278037	0.2015107723496263	0.03877250569602148	-0.08962744397396652	-0.12171007769279125	0.07053333744801737	0.08328635458640019	-0.7539740703634463	-0.8310737094662315	-0.02609080822252781	-0.3050042767187809	-0.678197584430142	0.0785463857369862	-0.5005556643330112	0.09153334841476962	0.04160602895770698	0.009871985906020548	-0.03286773407616648	-0.19276355376380488	0.026652152216345745	-0.2464567909909643	-0.2597189981204882	0.07495734162729299	0.07162857921654799	0.09754362184044373	0.056970766820933987	-0.06473102910767012	-0.05784484019189574	0.011299686371661144	0.2805263768224777	0.10832113525817652	-0.012972313206909914	-0.05868589497616241	0.0011862819128190892	0.13927261044644892	0.05310690174112494	-0.001231472497417689	0.07929223543774172	-0.115437006345807	-0.03333227327926675	-0.11892682741817888	0.07955667915784444	-0.09557539042331237	0.0435827994831909	-0.1337214637563832	-0.0859002263481744	-0.18778879394828726	-0.151560301675011	0.04803099802474189	0.06471599259385126	-0.0461936992727772	-0.047216438874275284	0.12949774667888708	-0.108727189531952	0.12481099964636475	-0.3208819475999681	0.09440015505029134	0.00921516485321227	-0.28959115297687205	-0.023987182299640374	-0.05293752006490183	-0.14336833504291072	-0.1620080778378037	-0.39798003347198174	-1.200697540992907	0.058683093728239676	0.05762943155061383	-0.5101008699844906	0.051121152373881484	0.10409123556072818	0.05021273472584537	0.11203669250467108	0.006694519444707225	-0.06387457352044634	0.0538543817034869	0.014307418991689122	-0.3787509180320523	-0.04531593307360273	-0.16822366370319544	0.06077062542898151	0.12969286152495024	-0.013889656540436215	-0.10383613901291447	-0.07153717770704549	-0.23226156904686845	0.005044701140783185	-0.15344205484301945	-0.09503505485104513	-0.218943673845716	-0.19872588003119665	-0.04391727381870631	-0.12632420123892105	-0.06186552116051833	-0.18343602621953875	0.10152163244740096	0.1155420146805607	0.011874723891714423	-0.028359424188931483	-0.9292624631423358	0.09637916623843557	0.1058366658509209	0.14290199131303746	-0.010862387486311659	-0.06874116284212549	0.08534918187799209	-0.10125449689245572	-0.6005305580833482	-0.07780326515762792	-0.17034954073778247	-0.003807625949765118	-0.1049792960796263	0.016248015757733915	0.09518265814917998	-0.013592235227634421	-0.1420179757232216	0.028613188413422537	-0.061293878028815814	-0.15174303791990082	-0.03377823838539711	-0.24627342215704395	-0.1498806583225683	-0.05734058414428456	-0.29285819417339715	-0.014903720216403134	-0.06822561335137102	0.03556868137309701	0.054395783097412616	-0.10242158713740228	0.1423786308535799	-0.011654909207378298	-0.21254226711010507	-0.12091738277834695	0.2278591158320081	0.02739649068317407	0.11764249084808452	-0.15776470811710122	0.2355561551409965	0.01647933322355466	-0.09467511350291696	-0.08167604894069018	-0.07266525411582404	-0.15219869030811015	0.14692837858310312	-0.0027888047663079288	0.09537197834478756	-0.09012030974424394	0.1629395137632591	0.09802656015956301	0.21591163967825414	-0.15312425566090554	0.13721070959758153	0.013175471204019629	0.03002549054213736	0.04479967998152262	0.01566191407618721	0.14652248344378924	0.01584462967685841	-0.12448715795380898	0.09563770235534903	-0.8912189554898403	-0.2417309894720848	-0.007321929456995157	0.07685751862033366	-0.4048386483416487	-0.17030051875191676	-0.10342053061325923	-0.15927980450950033	-0.3503716672734672	0.05704087905404636	-0.22081360748933496	-0.04942995785954472	0.03918026001159164	-0.0110410442854738	-0.041964112286268965	0.1264651026783677	-0.422623661645538	-0.014551818507993943	-0.01951690751301257	0.14606130024862238	-0.17763207701564201	-0.12165847980856763	-0.4973105450812847	-0.09510958797819594	-0.22051039692255814	-0.07627567042124962	0.03796558601068024	0.1146350329225807	0.03569297541261604	0.0583560188456415	-0.07682335681279621	-0.6566405854721933	0.13636665274716495	-0.3787801404542381	-1.175200478806704	-1.1096473578849826	-0.17926210206210424	-0.06236033916508706	0.13145539010981191	-0.6062612087804863	0.0606947478550502	-0.1271736494288811	-0.1446821734490812	-0.7471994654935359	-0.1015657087723362	0.033476170076222916	0.05984517543853581	-0.3126725258714859	0.030514245060022017	0.06443706119190873	0.03806917691980627	0.09772222952897626	-0.08155284129293597	0.07147894719926891	-0.120607895195563	-0.033068069373575135	0.0936539799091275	0.10506325138382784	-0.7348259286585092	0.12966829161787471	-0.4010594199301359	0.019103044684261272	-0.17078270509107996	-0.019202274479992874	0.16051175102572135	0.11971889552815065	0.09073329332032876	0.11872143241234813	-0.0783426424583249	0.18567224019467585	0.03828286317689002	0.0978958380114196	-0.2810616062133734	-0.19954743289011112	-0.04560802903957786	-0.16909513411832747	-0.0701291563822995	-0.2453799761898281	0.09547064683916744	-0.2297031767319644	0.02220014267658455	-0.04903639549470081	0.03188165244379144	-0.27188986463959725	0.11383523946165545	0.0031842583457968444	-0.1046518130162281	0.07197325043143014	0.040378060264150265	-0.35697461987409523	-0.10766617164669852	-0.026657380954445888	-0.10392614280562616	0.0506093206088268	0.08984952104852248	0.0800137430646573	-0.2429556966363612	-0.28526646618921075	0.08895781663482204	0.09034954835508584	-0.1210261339869758	-0.1295716416775003	-0.05626830372242585	0.0813054872463659	-0.024786359356215783	0.011189517490639705	-0.08503541961557713	-0.07237456486099625	-0.07127184400718026	-0.1905374394308469	0.0672439279600971	-0.15625645838742816	0.014685642534547497	-0.2916123551671901	-0.0995117972481455	-0.007628655926850272	-0.06836544060636014	-0.044793007868117636	-0.08094093353950035	0.002846103916814197	-0.019553398693590712	-0.05179859937794841	-0.0009203846888547084	0.07503755623226921	-0.2927967812881413	-0.003485860198843197	-0.060966057526606485	-0.0635375487316179	0.1324090242062794	-0.1790029187893055	0.1075845353632002	0.01806393737482801	0.16887070293225032	-0.09267443661096883	-0.10941476963119952	0.020017766357321533	-0.034674425202217946	-0.2920407534755367	-0.0141373188616156	0.06187610409834447	0.1408687543125191	0.021501309646641608	0.10136151890502566	-0.10378894772565853	-0.17336854995616327	-0.020493459777956705	-0.11820671249681712	-0.06417205017860042	0.0788896389399594	0.08743332865799365	0.08987640041495196	0.1004807854486489	-0.2173165301826824	-0.1009477811606878	0.018926257807889937	0.0622158874289284	0.0747249533231135	-0.06878834505945583	-0.1506281702562851	-0.041081398578343	-0.02227136826795506	-0.0847900409940493	-0.236269759039072	0.15480134606640975	-0.047710668384634836	0.2363088155673968	0.06642203581921359	-0.4272032321961577	-0.02206500796551849	-0.11221570388152828	-0.1910509465611347	-0.12378472817805773	-0.1049282496256254	0.06403065294465031	-0.07566559353049687	-0.021484342001179192	0.06046718362033227	-0.10531411258057614	-0.2348260998553021	-0.02429211135798052	-0.6123007738530846	-0.07945048116840221	0.1933312982824484	0.10082741645287742	-0.35458018934830005	0.14355086420380364	0.13202589912173346	0.094231868938571	0.16993215446577845	0.05281113008760547	0.10275524844065673	-0.10922583508367194	0.049338885834877805	-0.6186584974860861	-0.22487342919413544	-0.5249538647682033	0.05573669477734639	0.12865770432732235	0.12127029992385105	-0.08147116556321024	-0.0812134313357209	-0.03927305574053808	-0.2633966209134081	0.16911951633426986	-0.09444170364650777	-0.05244145917345965	0.07316856282542411	-0.1045322327346797	-0.4080970833673216	0.09411206137345292	-0.14911139502001694	-0.1113450223948754	-0.0026308505751205863	-0.4608015754324389	0.04323226411384034	-0.2145513497494265	0.15208286498148735	-0.043578211663837234	0.22701515669894426	0.011044268303984313	0.13731547815817224	-0.3062787967478396	-0.02050314652322	0.14411535205690135	-0.03849518691458488	-0.2473262478336576	-0.04805311268574846	0.10527174725314878	-0.17261918927484762	-0.2887560815439737	0.13347502575506112	-0.0729824692567331	0.2800627320557273	-0.012832285236801513	0.03129088959121023	0.013210685760424454	0.06125576110902945	0.20023370485338546	0.08478481124063597	-0.035222261368373885	0.043381966912703566	0.10641249405382497	-0.0010589373624972985	-0.00778752825978864	0.10874022647225742	0.095542333268983	-1.2552312812655335	-0.03635832577647753	-0.06511325817535248	0.017293269828102822	-0.6035161540653275	-0.04062068450335996	0.0049352274892807855	0.05432004854616813	-0.7680637667089101	-0.2585208586015453	-0.03783186862235016	-0.0956136317528801	0.010347368469595138	0.018965340992414623	0.11080288112669018	-0.5149279302917856	-0.3709815374246671	0.034151508097979184	-0.17022222858938033	-0.29442967787372004	-0.857367333127261	-0.04944474609912608	0.158138197298636	-0.013160032026108508	0.06723855522916039	-0.1991356237240645	0.0403494437636087	-0.03806396416124671	-0.4101881257442773	0.07972647109885543	-0.04022317319748038	0.0847430934679245	-0.12102479647540773	-0.11667411753232072	0.04865464486990895	-0.27845611287367217	-0.009738839613801134	0.01978675083890922	-0.09256633876109613	-0.14041526630473875	0.13774362131866053	0.1091883778627364	-0.9279652249083906	0.3915969614621467	0.09351807675469848	-0.11349379929001732	0.11535409810166684	-0.0012787523602930187	-0.18113139171242312	0.1446182405270942	-0.03372338969776748	0.05783911087510697	0.1841626346838792	-0.2349520210002385	-0.2073566056144373	-0.08718482398364794	-0.1514109701956462	0.09101705774711563	-0.04444542042370854	-0.004133570529949956	0.1593345738436195	-0.1322529566323406	0.036981721096070654	-0.2344543761821875	-0.17664358108871345	-0.06462215956954083	0.038883059777816656	0.09026408905561048	-0.17465195948097764	0.1071644828179262	-0.3087251142775475	0.0073847576681531045	-0.12056258524918388	-0.019420174879967358	0.06389643621545217	-0.035735795803446116	-0.2304394777114094	0.12721765403260946	-0.14305059039209306	-0.2724567348709159	-0.11855433449762792	0.022555348606840143	-0.05999113525054181	-0.11539568403022407	-0.35374870348009546	-0.12354301465259558	0.06651242248603521	-0.1191315248649303	0.054958999034791206	-0.044646824890796716	-0.09654900341872157	0.10830751901392596	-0.10862367380632973	0.048502517870904656	0.1397035243008934	-0.04468265994716672	-0.07061672756118137	0.1254496780881466	0.13925842820841106	-0.3582165227714345	-0.08429187238029744	0.011732684545831687	0.02688525244270384	0.11034141224965076	0.036175019584389165	0.1965884432213333	-0.06706455916060328	-0.24531848617086965	-0.041006953547306935	-0.08503912904578477	0.04294920084774431	-0.01824017525309664	-0.13555999048067607	0.13075972126492946	-0.006293978059799768	-0.043386629166883364	0.0022086133061593443	0.031713131481392494	0.037693855549402036	-0.01024047665147474	0.0387980897668257	0.18288034472013	0.08869629352449829	-0.16341711058486474	-0.23227847735311896	-0.06751030131861896	0.0581504521937674	-0.08031839432779078	-0.09739039489381353	-0.004840134575024504	-0.05785216916068575	0.038685203212051066	0.20260047803646802	0.19015575242084065	0.12085609658968655	0.18383104667583666	0.08269092435684082	0.12576044018651664	-0.06593753444227643	0.16786970647356492	-0.08226869389969688	-0.3308916766688345	-0.2554828834004513	0.05463970229971172	-0.22030840520595268	-0.07311465023695063	-0.6528874937849989	0.08002855579231519	-0.0937327706597915	-0.0327883550153935	-0.07118176812847142	0.012858532340105124	-0.3938211812435231	0.19801533037236693	0.11705936296162668	0.09794825802727394	0.06767895707645033	-0.10114868095044093	0.01945642866823131	0.00917441842587758	0.2522792662881088	-0.3317432068015888	-0.16710236975686413	-1.466959057302933	0.1118890291454391	-0.1788671301756773	-0.4963677744314343	0.07279945951971696	-0.1201316089204384	0.009352204136115842	-0.006768147945694657	-0.15890566286545524	-0.7271695219688783	0.040671479683743385	-0.9772397051335134	-0.0507753904549733	-0.00940926373230068	0.10504007090864396	-0.0363745000184452	-0.15390948008483327	-0.09053643911250572	-0.17939422449505324	-0.07556032198384778	-0.0349936665742215	0.21373267404848573	-0.013437921029788415	0.04005062439632661	-0.18073613261129406	0.056948001704814566	-0.06564798771853485	-0.04090861612379749	-0.02553958999143601	-0.12319400546419168	0.012116262214313507	-0.07845454274490526	0.14393803393002738	-0.04173212385809634	0.1113159726490946	0.10103544968941523	0.05952050792268476	-0.12007215472541842	0.15255529535260082	-0.18854365254233696	-0.4235639736011344	-0.07495770509649148	-0.19697003815250996	-0.0744572317692557	-0.0983220148323083	-0.11320113085090815	-0.2503761417387829	-0.032207586822898315	-0.14595274251251125	-0.3831206142689379	0.062098312579397026	-0.03054759538780582	-0.047206745809324914	0.020490506133134426	-0.3224105249183819	-0.07047903948535902	0.024518871863398045	0.007977215071806544	0.09262897107142806	0.04081367993395352	0.13069176488891213	-0.05164258882594467	0.21223293129057735	0.1238103791180658	-0.016917212246401067	-0.05951816696916499	-0.5602385661424641	-0.034378448932051366	-0.22889665418745744	0.07657153237060497	0.08928484686036017	-0.19877918100039726	-0.0417449516021909	0.030463226552776463	-0.1986897659356741	0.14638177859002033	-0.06921928329326812	0.13378859936183404	-0.10556248907136406	0.04191767009984974	0.1973310837847671	0.10769653764111396	-0.03936169011284387	-0.02606163010679524	0.12641174610320716	-0.01820509154705392	-0.03208883533306274	-0.11557647169318587	-0.1908026660585856	-0.17508548627049605	0.00029952742310893787	-0.23696463648660254	-0.09852531503399613	-0.15475614425402762	-0.507157820546988	0.2587855020282076	-0.18607621287588444	-0.022085703771566483	-0.03697230455682718	0.2406052333142985	0.05889974879040905	0.05380482587937433	0.1515354694759944	-0.09529537809832901	-0.08679122024055938	-0.04136263394154211	0.3267464468790414	0.2351153691385432	-0.08392858065915505	-0.09749941651548784	0.051887396704091454	-0.04079507000026657	-0.06075649687118662	0.026706959436452075	-0.2291437173626176	-0.20128790439843436	0.21164172619871344	0.009241732819950934	0.050611985823828434	0.14337936507041887	-0.008309420118815188	-0.04824985521741479	-0.06096782415387461	-0.02245991818794653	-0.3438108935384507	0.16681965689379186	-0.2380420804379951	-0.03408876538001674	0.10464015311930323	0.1354690765303602	0.19567710858366769	-0.20842643742586736	-0.2927793098652591	-0.5512281701957438	-0.5042083559638759	0.004755699502805269	-0.015813334066102053	0.12184973773656987	-0.10160062117492767	-0.06666202948911425	0.0035185401626267507	0.02185647576492479	0.10020991338010572	-0.16356605191886545	-0.37720116112179175	-0.17644892693870565	-0.4218704687333607	0.06498323660938596	0.019091722620421067	-0.10183311984160967	-0.7341328728483657	-0.3562189597656632	-0.026333075648015358	-0.026418304143179656	-0.01855834104769223	-0.017999044757148547	-0.3478014905051221	-0.30619744857358355	0.012280635111290912	0.01912559991500521	0.018314454854689046	-0.09113080934296464	0.07306867754133514	-0.16788905929007766	0.1315227598680154	0.1552321417649807	0.04398397728900237	-0.105877799757033	-0.15838392645247554	-0.6294685077954849	0.009830542802275695	-0.10306818439221256	0.06749805242786891	0.16909825903591727	-0.7817366747135586	-0.07731303008892236	0.14246145776361258	-0.3701316414636026	0.21542223196083046	0.02683613460791519	0.06049679960962906	-0.15597262604763767	-0.24250499527627545	0.03760831768126387	0.1031602067958875	0.11184068209429354	0.05536804601637285	-0.06573982496189182	0.10893799987351374	-0.0753099086792383	0.14107882417485393	0.13064905567022433	-0.14958014977997242	0.21207361148649656	-0.20605866977715168	0.09734871520882306	0.12526976211126248	0.14812277983745095	0.13583421947170754	-0.08665503212776314	-0.21538505986555895	-0.05160850528503292	-0.07353801392202823	0.02738792913345669	0.10481729440684287	0.11121295538352316	0.08247801873937838	0.04777058084865728	-0.02303360159113277	0.05665420828218658	0.12893038959201622	0.15318370119756086	0.04608810958947599	0.06212735979375188	-0.3561214482743507	-0.06905903138610195	0.0793614839553659	-0.4637659762721249	-0.7404496779117672	-0.03265486351328676	-0.2139787403998184	-0.11661416254146988	0.006301019160909669	0.08445638480226471	0.060999425454694466	-0.8840496962473113	-0.04547540197294242	-0.03584619053191794	-0.04799180748437084	0.0178576862021303	0.16243677699811426	-0.05370098519674403	0.10954397922100427	-0.1737363052935229	0.08866219184013219	0.03882739323692883	-0.2525570435085964	-0.07895933256121039	0.01748198977285117	-0.02549936788979577	-0.05418992514231672	0.08346634179811213	0.004388633822907593	-0.2195312160225744	0.10134139806011076	0.04134300490416217	-0.14427097187819873	0.08563243953852134	0.10366861323790814	0.0038549273747973656	-0.005668338947965063	0.0433363286537106	0.1111750632423755	-0.020124868491873185	-0.02755301008604524	0.0859701318502031	-0.03493840546440952	0.13737323638150886	0.12294605887875824	-0.0820744574954438	-0.0753476677592069	-0.1668706955219681	-0.15260697745343818	-7.365558234578795e-05	-0.14004336880068902	-0.11677329859283678	0.01840606256988744	-0.2583243042241055	-0.26356051525359475	-0.13581118124354208	-0.012159695027403895	0.07647140124138799	0.2093366287484616	0.060319950838475675	0.11749120816955012	0.011701316638345591	-0.2497988375458733	0.01236297043683383	-0.1602574638394468	-0.2528603629938391	-0.04023790018459776	-0.001515179678450664	0.11559048408946106	-0.6003695336331569	-0.1030091398133676	-0.04135054484795786	0.06316745389552995	-0.2313358679941799	-0.530622635895688	-0.4226192011370799	0.013729085945606538	-0.12062420938545873	-0.20126392295739126	0.09512587345680563	-0.1246895590283688	0.0783831753258151	0.015112983602889266	0.06325746153661281	0.15458812651408188	0.041483640769252365	0.10599480607945642	-0.3588112251658483	0.010709482571737448	-0.0014068869462422686	0.049909225203346605	-0.1093447552047535	-0.10997212965341498	0.008762584890472692	-0.16636358204602714	-0.03282153847160575	-0.2634658730293214	0.12546451639398132	0.018069857911813585	-0.09229111189635524	-0.08201704221612406	-0.2398815684223772	0.1705350267365133	0.05967184591061606	-0.11952192914356105	-0.1068445560811894	0.20279480508628886	0.10911242220923033	-0.3630205087171501	-0.1836421519097032	0.17861503033500806	-0.2288105210427323	0.10930283230411747	0.1108881116423428	0.18574514905671852	0.009279789083055623	-0.021396467632087586	0.02628329756476776	-0.09235030164750924	-0.05551125374582674	-0.00994113247761875	0.06362450090527394	-0.12447502199983752	0.11149567171293792	0.0438723220364732	0.15837415510636355	0.20131496118696005	0.22971182881694305	-0.033952116059581074	0.053928192440943684	-0.14164466079638188	-0.1699961482553964	0.011360645710229563	0.09181497119584693	0.1803973929995115	-0.0718010958061899	0.06183470495355271	0.05585108782062435	0.007358028488114491	0.07056779816415222	-1.2106802309538298	0.18587931350594508	0.0010149120638625422	-0.14507558977334709	-0.1807800017001948	0.18541138847629107	-0.0441250875265941	0.07255480122417794	-0.09157073765666897	-0.09992097493700454	-0.15462585610604768	0.16601559994997336	-0.26778874325947755	0.16820151196213534	-0.05454930260413021	-0.026010129889827423	0.18113421721311115	0.005317207002012315	-0.1748376244947816	-0.07864191168560172	0.14469641711722733	0.23492507581338695	0.11976752912842295	0.05044982448961674	0.07262759502684392	-0.011420843847046749	0.043607646417508965	0.21036764567803876	-0.07477562758759798	-0.0720764544653516	-0.0954393074513082	-0.0387814472828875	-0.29609718035418325	-0.13411515014548825	0.14825438590263626	-0.245016469677816	-0.08212804267253618	0.047065993136435336	0.19079967471348475	0.14004835673495966	-0.11591146879767772	0.03960896335210698	0.007277211156610849	0.042744433113310734	-0.3045520470981178	0.021601203579497564	0.1403644661209739	0.013176827971321293	0.025594709617287482	-0.0889756122053549	0.017104120430485703	0.1201108705629316	0.16632691396527302	-0.04082867658526238	-0.12722747501549664	-0.053725103680314704	-0.08038938761982696	-0.19443166411551704	-0.10874991771414584	-0.14885521776021213	0.15861191100834626	-0.025150171701478208	0.001804987104064554	-0.5586574988016539	-1.1689199397686976	-0.11707814717526405	-0.1529001525331667	-0.2649475016310883	-0.03734418388842933	0.0943765509067033	-0.39436432467428295	-0.06644122998510645	-0.03830091840005548	0.13052785010240942	-0.07186222567645002	0.09939124339197834	0.057720804413020674	0.0395786204227404	-0.0963062318623028	0.1142116186162708	0.2562328815375055	0.005048615423609692	-0.13192717103371468	-0.1040319473252812	0.11238405722205808	0.04930492912856983	-0.2565931207966482	0.0856955695024211	0.1569319572726242	-0.26037851967273823	-0.15551915399762511	-0.1759548973176429	-0.0992236176825701	-0.1130074721165212	0.12248437785013284	0.17010043286831827	0.07511132798898912	0.04512804972735557	-0.002240090899404017	-0.29325079892922945	-0.0996906309689325	0.14570363920765364	0.015390925822128048	0.029210774162970788	0.045429916130194536	0.03386356627009572	-0.022550811037604576	-0.1356563311191021	-0.10662444319069553	0.0992441765568109	0.04192398393284518	0.1800356696290807	0.11111411374159746	-0.09620418134112588	-0.10291306428074076	0.21108294110023254	0.28830810414437863	-0.16386875021481406	0.10531121110162972	-0.06906006970196432	0.007711343034799381	-0.14424499787243816	-0.21040671598771865	0.07048628215372467	-0.09624045347663016	0.13271965673641206	-0.12725055132072596	0.07938676074022627	0.012415951954094395	0.1013494241546264	0.1829603573537592	0.1366989820874371	-0.08477441296993601	0.03295902885564931	-0.07951864882856721	0.01867773313644415	-0.07228060526563235	0.2388006013039144	-0.1066091895816397	-0.11237247527547428	0.11028690789140126	-0.03356909498668302	-0.10957205542714997	0.02744710145734727	-0.1282814850633224	0.15620129303393426	0.050439990894339336	-0.03476721267751288	0.0038642721701135866	0.14838074049294844	-0.30484916564542663	0.026385600201188214	-0.8364371083092889	-0.21053287424546446	-0.5319342727552646	-0.5046479029548568	-0.3030322352647398	-0.0016062327616193195	0.17338429812661638	-1.4590059272661031	-0.8411804063384912	-0.8435599481865937	-0.7925972910959698	-1.0034372841166277	-1.0725343312015716	-1.133209354019636	-0.08468850231385958	-0.11153231358014394	0.049559911267610654	0.09520714717128118	0.13261397202178105	-0.38800365498526657	-0.044127770434903166	0.004042790970461506	0.03493889611849404	-0.21808817317759474	0.10265945257889576	-0.02710972001415147	-0.33200939985136274	0.1452949040376725	0.012614432505287146	-0.02214078978651695	0.031291452625756486	0.05933017354146631	-1.0453177061810943	-0.6199619302850276	0.14261146396521618	-1.1336002490581272	-0.0033072915635525514	-0.411784156864748	0.093304712187099	-0.2623576244208725	-0.05055386929347337	0.04319503161315755	0.14597301076249158	0.1664158596414367	0.14790666837031186	0.15510553010588	-0.1385563967402706	-0.002209935567978787	0.03095526992794285	0.190032599217874	0.0692114135565181	0.12453907677550816	-0.06440441411714852	0.07646600328186864	0.10717257907554874	-0.008172630716580146	0.10949331779266656	-0.1300460304813405	-0.05880703788372834	-0.06551147181417014	-0.08358114706729199	0.07581072166671528	-0.03628426005158506	-0.0769183053272862	0.07636885311123888	-0.07800875708043765	-0.04331835713331831	0.017521436791441292	-0.15704665427254658	-0.18093981514563806	-0.26765232210556283	0.010230918463478041	0.0656407738773666	-0.16711570646321028	-1.2480632893423202	-0.08025320542683255	-0.1710019462432489	-0.36980978763398464	0.05410562550850432	0.02540240599647356	0.10855052145841804	-0.03135370428601078	0.013989001339096136	-0.010366869108465314	-0.2439832271424291	0.050811122128231925	0.048314865270988376	-0.17170691347395153	-0.11886842970166946	-0.16348602031145465	0.0444410805744032	-0.03228261422525107	0.055708652251723306	0.07415501675470458	-0.012513517269177234	0.0009505181578228424	-0.025539861620576088	0.06491929578330098	0.00462900134191622	0.03459928134433267	-0.09649724798874568	0.007565292112551509	-0.018489624451016956	0.2149232005436235	0.0926197226089527	-0.7123954214892597	-0.3974685363188985	-1.0628329498265578	-0.03530955434682278	0.010130078322362087	-0.3991908871018465	0.049536813743558734	-0.10587543092432286	0.07198244218743055	0.08351989246412125	0.04457293137219948	-0.14802291555060884	-0.18970589967860432	-0.21808713708544494	0.08858269681712397	0.07966631200630109	0.07716191077738213	0.036077798562303316	-0.4117100062821881	-0.1190087567438095	-0.17238379817599675	0.10007163165063587	-1.2332708371042014	0.009083745496288593	-0.05366828742767128	-0.08451128343162134	0.11208661307229896	0.10911166271316736	0.030893693664418968	-0.024529612086901804	0.09363129686333624	0.13043180602803722	0.02586422067773251	0.1068793775074338	0.04394611937031865	0.05095700708091288	-0.23768512007798376	0.08901734029284931	0.17899090827464662	0.00040569177237841737	0.1350023233141662	-0.028828714404430588	-0.023843166368002384	-0.04468740016023797	0.17146714853297046	0.07222340551762986	-0.2867976696005827	-0.0760188982233203	-0.1031409239433469	-0.162857593849682	-0.2130233240107597	-0.07123457174265879	0.026205239232549686	-0.2162265727815979	0.10064335804218888	0.16329699501395997	-0.011292719479944124	-0.06892249129352239	-0.1278142995761262	-0.005228822018451685	-0.009983108352035835	0.03849006220861281	-0.06576342777593454	-0.3555693043284514	-0.014379331837537016	-0.01874888463098701	-0.3093027924370478	-0.05086995103740682	-0.03554770174269155	-0.1608755481912388	-0.04403667677570983	0.06750535079869738	-0.02855588189608985	-0.06550174765363574	-0.09986382345197356	-0.0186823856531746	-0.13447340780886238	-0.27807634955693417	0.13298464811863756	0.07679468815899974	0.06410597191289988	-0.0013762441848437408	0.022924685236940256	-0.1481526703082806	0.08188510275291601	0.14980906983883235	-0.03343290372553178	0.0768434380862424	-0.0033822437382579873	-0.042674293038691566	0.04691804353869138	-0.111480094853974	-0.15422063809636954	0.07801737431045358	0.033362782591973374	0.12101156089817748	-0.2752564454390324	-0.12209653353606185	-0.1804144193084775	-0.008466659647743815	-0.10356149025927723	0.001497904889271152	0.016418158033873753	0.14861228994438674	0.06614651351010145	0.10250679478452494	0.2591550584072663	-0.28120889010617056	-0.010742302171462149	0.10861133799694413	-0.05932449493774763	0.0123968526622847	-0.19711224975041589	0.057856246599621124	0.1382559548238454	-0.09929357506220657	0.08762499396911683	0.055581233661788326	0.12606331142870106	0.011776677729428187	0.07341698046164807	0.13591966633189714	0.08872186884802312	0.030200297454101962	-0.04510419294134115	-0.09378635204166026	0.030768580595746508	0.020890090707165743	-0.27757133259049604	-0.11951253956111495	-0.15200584141805962	-0.15862249778893364	0.10371726006116856	0.10154890610502296	-0.1326161815741687	-0.19253349853655574	-0.0950002641790779	-1.0209638714808695	-0.8831185569598091	-0.018165247032824804	-0.1048336092693386	-0.010404407212009104	0.04078465933770748	0.034719259126760035	0.04259513891184366	0.051741338789715804	-0.15055498577215826	-0.20651136604961234	0.1270931796233843	-1.2404872396804465	-0.2843115622367388	-0.7763752530277506	0.1757499414236816	-0.23234610288414406	-0.13290047228431046	0.05460812046595388	-0.18772823206959524	-0.08752239917959281	-0.25117583206009864	-0.5926280552379227	-0.013382756488243596	-0.15113052107886446	-0.0601944308668615	0.015455427000051234	0.0325691450850339	0.026242372114027503	-0.21899429101676868	-0.12548925788360907	0.18967204010993147	-0.03220068433712387	0.09957408333001352	-0.07525639307523813	0.07826506182363105	0.051976000682981714	-0.3414384533998368	-0.09502682603426346	-0.08785313176864974	0.06610938740811784	0.017940513431185696	0.12566159741717406	-0.1089639357141949	-0.0251021913565019	-0.04441956704236325	-0.3007092250406321	-0.6218561966499914	0.07854108073867318	0.1300287267869038	0.08840920391114591	0.004775087002263417	0.2237656578045024	0.19848065396276646	-0.12393322977560993	0.21368473628496004	-0.05025028716438521	0.06916798317596765	0.10103087790802276	-0.13321409538874068	-0.15728728043356727	0.053600928287195086	-0.06797556575390276	0.035499447930250866	-0.031701175954667364	0.21400458902308964	-0.08752988384374563	-0.1970236891576216	-0.4880636292514363	-0.9411406268679824	-0.7414744156007236	-0.7765222282150059	-0.889439200591522	-1.1510828909267132	-0.9790228398253972	-1.054345591606087	-0.11304107986293685	0.0342613459965576	-0.7011743331512215	-0.10228441256686667	0.015699155714636703	0.016016067334005967	0.15342389850073473	-0.20994747874598949	-0.29473886413679984	-0.2557944328496744	-0.44505822609751133	-0.19005624339266927	0.12953649404469073	-0.1341157989586312	0.20400951394600653	0.06133993979795506	-0.119278381397523	0.0929582723350469	0.08526098704916453	0.03137811004135235	0.06627841796509226	0.10566789998782032	-0.08832003428412757	-0.07394068152724136	-0.015411273535717966	0.05693777752804456	-0.27259810056177625	-0.07001425511308437	-1.0698407093556501	-0.1827355090102877	-0.02553609121124539	-0.2469885725317943	0.18900493533208645	-0.1809147093870694	-0.4291934878059484	-0.10878198677315376	-0.03369109389894975	-0.060768330460080275	-0.21915933194381848	-0.3948632542362569	-1.1172028450531084	-0.046442727693242786	0.039456217507787925	-0.07154042172384391	-0.3369310506561705	0.1368758354134823	-0.6899177234877474	-0.6668221482398244	-0.2307972723867078	-0.4291129683305445	-0.577957925479533	-0.7782382431139111	-0.15337461772102287	-0.0688114297155717	-0.11529541627893525	-0.8911056861574496	-0.4640541209634611	-0.4617912417164847	-0.44472163832108896	-1.1806359071376196	-0.40725870001640496	-1.1398519114853731	-0.6754959645156021	-0.5580112592604358	-1.0152609091712284	-0.6135040925647293	-0.07668083099168163	0.08891922917344308	0.04361208210108705	-0.0849781939899907	-0.048691005166528516	0.14504678073898458	0.07526638360269597	-0.12024806695042768	-0.1842778123939749	0.1713672769914041	0.13453204280737574	0.036188043600666436	0.2591517078681295	-0.05121366619237554	-0.2509711918672332	0.1530607221068773	0.18381942360304734	-0.20634296771609328	-0.0015452387560789852	0.015805686285553847	-0.2702910108208543	-0.5263739977974545	0.0449332873558738	0.05394057101257775	0.042575903249161336	0.040797874911076976	-0.5685973180122448	-0.3684018065293733	-0.17523812112392229	-0.012472491153015677	0.058222772854663214	0.10608250140062304	0.051575538546806916	-0.2006718677117988	-0.4968117874754819	0.06500753397546925	-0.5948380980886216	-0.08396686791569555	-0.035488671190485314	-0.5093999122741837	-0.020234603116540302	-0.7860708129077497	-0.3153684175804809	-1.0758897442362076	-0.2324156316945233	0.07837956483019654	0.08480796436568072	-0.03412387439545387	0.17660997120946273	-0.17192157744360234	-0.01847464127566194	-0.26676998978080113	-0.06683781695871491	-0.03678214070259031	-0.6046073441690092	0.12797991936972178	-0.09442286174361501	0.08195616224060027	-0.5130701817366483	-0.21799993945906987	0.017501533019875597	-0.2415937622640185	-0.0061179102667690355	-0.1388288397390819	0.18132106564279352	-0.9422958131960528	-0.1077497082566009	0.006184548842407325	0.15174274560770745	0.05093344758845065	0.08223396188920074	-0.12873670151503186	0.05374544419465617	-0.047579797546680035	0.02961734514851021	-0.2795084767321111	-0.01011649084964676	-0.017548625982050918	0.030987052589038493	0.08905133334524727	-0.05901546186922992	0.07507679339728462	-0.24973954126032735	-0.21615260946517292	-0.17922042359542792	-0.1853962121003372	0.19301737324219095	0.027911036242645883	0.07349026578450192	0.03699011136841004	0.02723338813255231	-0.010714322095816723	-0.14255833128380446	-0.025312267472875915	-0.1386856464788456	-0.08691469918861452	0.17516399699638827	-0.2554013385554366	-0.3429334713931794	-0.09920129496764417	0.039735858778589095	-0.16047515451273162	-0.08082952283628815	-0.08036078256923072	0.011801781672405148	-0.12116920275385032	0.2361505246277141	-0.06344585718478506	0.11090420058542816	0.1649344897440985	0.06830864101085604	-0.03224955853372537	0.3715578297742315	-0.24360795395078336	0.12612532936420975	0.06388590243121664	0.14516144788087496	0.14705347260617174	0.21099505966423515	-0.17072471347739362	0.1154432827303254	0.1819009882253551	0.04788679091720988	-0.051085698278274014	-0.2841412938755219	0.017635922065573104	-0.28711144672339506	-0.0709115974240042	0.0730007216605216	-0.16270692474270362	0.013981564064005863	-0.11023274436987107	0.039318851767962036	-0.1760331983085855	-0.11236753491306166	0.05744323944500902	0.12460569709359362	-0.02778549334070852	-0.17980719733299685	-0.24351819004172715	0.12710229276677415	-0.28842522366531403	-0.07474356141638634	0.14250350428440842	0.06693407289840543	-0.19345972592803867	-0.2995872330299057	0.20212272785125213	-0.03217989373324199	0.08829984992984817	-0.0743627478923376	-0.4055506459294791	-0.04075019196835216	-0.25059519676953435	-0.38099871139956937	-0.05727727452699154	-0.6173176458917479	-0.7395990914127065	-0.8136264838507521	0.035490878159733924	-0.05970949016043866	0.08298262035365249	0.029865119587907926	0.019749021627573086	0.10593880015800193	-0.19440199992355436	0.07705960719867791	0.03723009828963824	-0.25088168730891786	-0.03825467579019945	-0.16706544963835773	-0.03548027354053508	0.008891625569044439	-0.04633093682304125	0.14679988425420076	0.028500165747508657	-0.02852705902137779	-0.04440518904411184	-0.04465510981555867	-0.09006372962263748	-0.004736590787693165	-0.1060715180072178	-0.20736743336038532	0.05880387672657623	0.049105361249303835	0.015968857870306684	0.014378296870787148	-0.0005305512257176934	0.047629845971861706	-0.015360289630879315	-0.05117966588025325	-0.6371379508632059	-0.2179524035059935	-0.1070757775001925	0.08740541719414148	-0.0058271945878185785	-0.19215061632477648	-0.17323432004425118	0.016980053352394067	-0.04178915610285099	-0.0328032733297388	-0.024720519559991782	-0.08446172006643315	0.17217773702948766	-0.3542651589512395	-0.04716829357941322	0.2031253977580201	-0.008917966663542791	-0.11187243343544173	0.14729662069772326	-0.31303116746935616	-0.12089995316156435	-0.11522040715755255	0.009486637904779549	0.053470682890657914	-0.017990282747752308	-0.26759267444479595	-0.059630880806747485	-0.003938661509736629	0.20481692757764144	-0.02791883305331273	0.08133114439965114	0.047873933430190634	0.2490703559341715	-0.10408241568566846	0.04235964337639687	0.0268177170948098	-0.9063244038622456	-1.257065072711795	0.027020852304194463	0.13727118901922206	-0.8787991950243259	0.03587697092702452	0.03675411444865484	0.13768470601541366	0.024752402073142374	0.06534523462740341	0.06708694092920525	0.13372468799025633	0.05633993212972635	-0.024736579911512818	0.03706752548548221	0.14796122268094766	-0.1861484745730244	-0.05117146368040761	0.14692014686713506	0.021695964493705595	-0.018033111543353127	-0.4993904273638453	0.031938192818569335	0.0747958577187153	0.1326380928155774	-0.13218924592970205	-0.29004090775869	-0.2744983929125502	0.011576165932721318	-0.046268484162560665	-0.2957971557529761	0.004307410081420675	-0.020176038820869668	-0.006886098692496749	0.0014491369261686188	-0.17724475215802893	0.16376380653417535	0.00857229112246325	-0.1959945653621514	-0.02917397993280792	-0.1586580794026142	-0.018265627469289884	0.10358702552712472	-0.1631123964454259	0.03680090470390678	0.19918591124545096	0.19557436267397368	-0.11593666151749595	0.013822795173060431	0.2695411875758217	-0.11423748620697174	0.00603381847502045	-0.66991042667327	-0.2012531707788773	0.04060768227716429	0.01558424304760687	0.12224230897676135	0.02481903512385007	-0.017425814531202156	-0.09165344243169776	-0.1987679616585	-0.1220422501737096	-0.06178301739904524	-0.17311776747051294	0.033512104086116185	0.05627774088344982	0.07540597938268412	0.10245206242701968	-0.14063397777095482	0.07998567368229112	0.010610235317803456	0.08603703917013554	-0.04127231573826708	-0.17253894971949005	-0.11295528732851158	0.022772271003276525	-0.2618779382260961	0.13726145564885314	0.008394243110822831	0.10729737891443533	0.09061328752302583	-0.04569906131446662	0.05010563716004044	0.043505692921201294	-0.008411039406475123	-0.5241213162817697	0.1657241380799422	0.010267943776239118	0.0339730295102474	-0.580584429516182	-0.00842971010947979	-0.4073936249972622	-3.410054689890381e-05	0.04748786019696168	-0.2186099051038654	-0.01173704703337227	-0.1784773081127644	-0.004482096085089577	-0.029812683980673906	-0.12817845732725813	0.020252378041925808	-0.11776177830672227	-0.1501299513410058	-0.14938602749429186	0.19114228888459173	0.0387788015848866	-0.11334102659485568	0.03812153176966211	-0.32821042764017844	-0.5408112772096842	-0.011621965299377772	-0.597589269686377	-0.30517294216450525	-0.5755608316356239	-0.4439163448202433	-0.3847649374557856	-0.3183292746650436	-0.4514700043326295	-0.3211548009041487	-0.5407473757888454	-0.4431018190654967	-0.6011260841797281	-0.3271090081350523	-0.3005412530393472	-0.30065882066936894	-0.4935791274727934	-0.4117840159526211	-0.3622595118116284	-0.2938049663867096	-0.4960081602684843	-0.7056969980740758	-0.2827568544751978	-0.47834714609459	-0.2554348266353147	-0.2850238978149008	-0.5825428194689274	-0.6868393557112247	-0.468515586816264	-0.2704920387867948	-0.5037709172494889	-0.21983625924763506	-0.5919358166671357	-0.3083389860577445	-0.4788538697573721	-0.16012937463229118	-0.12896143976444166	-0.2075940213035804	-0.5444977012248503	-0.3806251038008341	-0.1630995743725416	-0.0057454219043320785	-0.5607993635018275	-0.39043729274575417	-0.5507641744655387	-0.7707847257025218	-0.06745024665896683	-0.3530012533316172	-0.4618285211162093	-0.4196111020316996	-0.5068257725278106	-0.4422937971998846	-0.2320091042249825	-0.4995722090506556	-0.0609595148889877	-0.28885004847247525	-0.3831146718837104	-0.35665338422422826	-0.30891395252884274	-0.7473887202925048	-0.3046584605824132	-0.4833609090706404	-0.4008363333454776	-0.35845630677799795	-0.3436946423177213	-0.5473804198985966	-0.1488655204466212	-0.36518480472000303	-0.3623468746319317	0.14334798066578433	-0.3178309479615768	-0.38493988081742775	-0.17471433045497234	-0.5719500052350134	-0.5167268138026198	-0.36939792051434495	-0.5882968932745863	0.22932697365208016	0.08560175456032808	-0.06330561842776225	0.021323104200599755	-0.9052862770695884	0.10828402890136528	0.14967533390676074	-0.0865175779969066	0.2332639494834678	0.04941718229471223	0.15412371833602362	-0.10201003095116702	0.02587970815536288	0.0031049287329393428	0.020754454732037256	0.05054617956352886	-0.2878336699737481	0.13076125102323327	-0.03827886265090477	0.14497385811088812	0.1865998745054667	-0.10545538960878108	0.09904793091310927	-0.23868867026422566	-0.05979157520431527	0.07835701315573687	0.03195946875455659	0.21815453143812105	-0.1083470174155296	-0.03749562953650467	-0.2673693462411625	-0.032541036574373634	0.01874193184869724	0.07636378562873107	0.1857091982067537	-0.01631731797089848	0.016149503244428508	-0.01619229443051881	-0.12678051186912825	0.09654384708272216	-0.11073158494754884	-0.21708046214274493	-0.3843739541838323	-0.05488561462803513	-0.0071833424223276205	-0.7960701079978776	-0.041818452204836834	0.1222055469306827	-0.2298610148114329	-0.07676271189458364	0.06259576906817245	-0.40188003269073297	0.15582869492978746	-0.13200010045824462	-1.1179782611175657	-0.11221464184024824	-0.15741918299618202	0.12888619700933754	-0.05999150339781002	0.08912182895627899	-0.03463942955591213	0.00840564083578816	-0.12802283500804845	-0.08787523660897392	0.0004902715677520655	0.13870572194959718	-0.12875363067749554	-0.07365803050685378	-0.11081526388099244	0.08460478471553379	-0.11159719253924852	-0.35858522190643594	-0.04372301877896737	-0.0793659384916012	0.08260438635748284	-0.20681843625643406	0.09954833025295667	0.009367908977430991	0.02399930238094968	-0.033332216697875866	-0.02162556811957491	0.20044167827531614	-0.0009126376905870859	-0.06852793319687214	-0.032619600308127716	0.14903026065983072	-0.07292071824270785	-0.11968659881400565	-0.12131931764485067	-0.011152063814697242	-0.03645030472707463	-0.09614634747010488	0.05126072645749732	0.14843046505196286	-1.0485201631629304	-0.7044114069490642	0.09555402555811376	-0.1449313185973245	-1.127942854907708	-0.22516235716293706	-0.02963708939100264	0.102985479742525	0.07381836844825701	-0.15139851927555367	-0.04187019699989939	-0.039725225304197136	-0.1746340054675249	0.0546775351679336	-0.004392997855544431	-0.07095357178946342	-0.5151156158904989	-0.15173677082262535	-0.023698907502503787	0.14321170849539744	-0.03436420906566603	-0.06385821936030582	0.011994912135431702	0.23889948123007826	0.03326251517404601	-0.017687890998023238	0.0016945092743708694	-0.04222355910634397	-0.15833891200493722	0.08101199914120502	0.08441189025886099	-0.14536978889276506	0.15222346687189695	0.007285224169795741	-0.05879374698499953	-0.07443246228423013	-0.7900765035726938	-1.1039341323317142	-0.05090194692966133	0.03248136466151827	0.0668304960107752	0.15441095018814358	-0.12410237003064105	-0.010109843183853492	0.14929189765432108	-0.1786599170739736	0.006829659102070775	0.027425175707342656	-0.05226452172198745	-0.2045802449824922	-0.4876790655305516	-0.4859497434252522	-0.1823064432142761	0.08889387631002622	-0.1353626071225213	-0.141877848685986	-0.06477767938727351	-0.08264782998734964	-1.2923093566283357	-0.32293825507842844	-0.20431848565120292	-0.12568960599391624	0.06763020418448913	0.11893670493301485	-0.14078704339603493	0.04929591605089386	0.012148536540617485	0.04331549365578115	-0.2779743350207067	-0.17731052340464604	0.09145666757182218	-0.08360363447511594	0.0165852216229438	-0.0869797397730966	-0.0037117649017311773	0.08682441714221867	-0.08208808768287015	0.04261771757652643	-0.059098030491220366	-0.04499534686488102	-0.1396100158449015	-0.5471729737161424	0.13801920839619675	-0.1662110948419246	-0.07637937053828288	0.045275368634765986	-0.1260024937151201	-0.2972609769558469	-0.039972094762622916	-0.025254171299009923	0.17439031752460854	-0.276783735780858	0.16659874649499987	-0.0044494824425903735	-0.2135016411592685	-0.0036889829387564852	-0.01893367804945096	-0.1306496679837418	-0.2427742810479972	0.1695686414937601	-0.21224880127233064	-0.11804938902967405	-0.01901235056634758	-0.2258765948366078	-0.1305732959084873	0.1806520341678476	-0.11526610901558346	0.08498332327807145	-0.04543006770274397	-0.05823330823926856	-0.5717433197819899	0.1424601928749633	-0.08069679786582483	-0.02331257385604763	-0.19832121913241726	0.03264416587451475	0.01167981281193783	-0.06310405789499057	-0.12259601931694995	0.06688802929709646	-0.041844104251321484	0.11280561391583448	0.1345263474440513	-0.019731718539599284	0.11779863042385764	0.004738824371760131	0.13804592397509685	-0.045055173588305866	-0.07113681556561538	0.014053304654957346	-0.17170068953189627	0.041885315078647074	0.2285398380391093	0.0030698339989182915	-0.016042840007086175	0.12202929818628283	-0.018118634194783833	0.0024880363171530693	-0.0660820043337253	-0.18270361181195893	-0.12611570624222646	-0.20795943652651125	-0.5057446606396996	0.07891793067907729	-0.00369772309173079	-0.1618797431302283	-0.04646569208688483	0.06169417343190964	-0.5132515727128242	-0.028754114293409138	-0.8407777032226971	-0.008402077385674785	-0.7258308342709882	-0.7416630717151143	-0.16805327800713488	-0.4612379017604776	0.026022834785568667	-0.3645411491949311	-1.134824484164015	0.07541066389596655	0.023028482833345874	-0.07704944605625626	0.25610736935129125	-0.20085481732147606	0.1816563000218006	-0.062234840060174615	-0.24332140121474266	0.021518390917686717	-0.212215411784379	-0.3614776982176125	-0.014293662884389631	-0.1723397262885924	0.07564798713679474	-0.00484301097617856	0.0025689547273475373	0.1049644157706746	-0.7099049852352309	-0.5023242177068066	0.09274896274626644	0.002408459716543109	-0.33857595427885195	-0.05269467232683663	0.1123378223338382	-0.08879915662194546	-0.019415845263683992	0.008998379451560458	0.08154948151504307	-0.09500917342699544	0.08956249277826979	-0.06052317134902097	-0.00370162331025374	-0.0748102954394898	-0.00949284409158684	0.056534658198190785	-0.05869542826976835	-0.0973398786829782	-0.0071139713895831905	-1.087382278563234	0.3057129595536332	0.03666679003540137	-0.8865729746860341	-0.06770898404059465	0.15886082639918908	-0.002514472502086957	-1.2987896521683489	-0.1399459750904172	-0.3990215108550954	0.08298021439969255	-0.9463374439666	0.010953978826892384	0.02057844472289939	0.002563406009289277	-0.19060496504226654	0.02037270245917269	-0.0050485688484978005	-0.25854315601019473	-0.1981219178804461	0.02070308062770473	-0.005069437417703875	-0.1312054554982573	-0.7292266070627909	-0.08509875759687105	-0.5492978346819342	0.08657199702523158	-0.08356167588009722	-0.2320258873099735	-0.02353298572091618	-0.12130943629388125	0.11696859115816638	-0.2248317964246924	-0.6390205108320522	-1.0692283857210378	-1.2035796149855558	-0.8848558278579951	-0.7693093540708498	-1.0334071142209198	-1.021843184022978	-1.3628016606581332	0.16654147741915595	-0.11539456860534328	-0.2538932614776551	-0.02113928748001653	0.32254834316077097	0.038320520371471295	-0.021426504674297447	0.08112616596897147	-0.15035625381859627	-0.6477838390235158	-0.1746886974732222	-0.10138062999729328	0.010819687506116895	0.040765053502385185	-0.3635460132205243	-0.10889830817515983	-0.07174612704373617	-0.03288886176070903	0.12781557174778269	-0.043512510022780435	-0.3849337808123872	-0.21323659633573935	0.08668097270325299	0.20209201994358608	-0.12549466961916356	-0.11460968491745885	-0.0037868319187542186	-0.21466836304444165	-0.07357237416123429	-0.15346599979568448	-0.009189010892444812	-0.1930045973476852	-0.560682298445098	-0.8544294481523772	-0.3540348317909214	-0.039359934087401814	-0.07035446715433784	0.1012915247111604	0.0043007375931748745	0.029534906884228506	-0.8376262152698584	0.06812789017795291	-0.12336605225327067	0.09690705738154914	-0.193597654479008	-0.03173764805429796	-0.25554495377672864	0.012622879563799892	0.11005109612653999	-0.12183450331511746	-0.3131047037379108	-0.08788372370144351	-0.16558546651105002	-0.2074915118994467	-0.10840240178004372	-0.18186046834936914	-0.19110008358801311	-0.23640250979710556	-0.26525275309719826	0.06332241424538633	-0.08532168060824774	-0.29582012991583745	-0.9173277876512506	-0.07081603623495522	-0.09369847177726297	-0.2717002146353324	0.014103551605534297	0.029895732745895017	0.08368376353273863	-0.06451250744418542	-0.4019304736750409	-0.12411318527039494	-0.2679426729223611	-0.07800888020887647	-0.19264522218784333	-0.3041071349439893	-0.0887533193345793	-0.3188147663146034	-0.31608827664461475	-0.30920302282407264	-0.2138448625925882	-0.04266408355780911	-0.20866868823195106	-0.20615239989360876	-0.09338996491900926	-0.1461445946941985	-0.6218655484757214	0.07963013914915444	-0.07241108898583408	-0.02051544893697964	0.033420205189297836	-0.0246101553669498	-0.08727338244153998	0.11858801474239244	-0.12234367003345065	-0.047847411384045885	-0.2758460596599573	0.09150659793278253	-0.11325826549680965	0.05306271540945855	-0.10639117659316548	0.2125430251403325	-0.1771959078951027	-1.1650822567593409	0.17632475179855034	-0.004521706142861774	-1.177217796612938	0.057627653933470135	0.03537218721555736	-0.1214452907847915	0.02241514709005643	0.04355419725010022	0.035988338578752485	0.223465024303121	0.05647538060911093	-0.1666971871688122	0.013641079206604456	-0.2649542376420308	-0.12622095487972318	-0.09306871985647797	-0.2734188913089545	-0.08928697733320838	-0.010212728502894564	0.09062015097572584	-0.6068977376299689	-1.1148677218019047	-0.7018030611111411	-0.5253969152172187	0.2759329264697401	-0.25490872030908224	-0.09269307845474327	-0.1437204940521753	-0.15466677266637324	0.03312341999397555	0.004098140869218718	-0.7271291663366644	0.028260318288636906	-0.08487737415391568	0.04453277998217979	0.08799592041870789	-0.0008135419382053138	-0.157294784401595	-0.06893090126481688	0.11623768557184612	-0.10074314269653374	-0.09961681393267532	0.04480087202403013	0.04507535579213625	-0.01917358275394529	-0.06127627379661772	0.04797002842339932	-0.00421127554840715	0.013704179219353909	0.05763040505090373	-0.31713380998905155	0.032608234348198296	0.11644609063029128	0.4192992381342388	0.15244878975850473	-0.047250642335004533	-0.06384570811507942	0.1474965909874122	0.056263420984541054	-0.3724376174781972	0.003905149426467722	0.05641178075069125	-0.3197733311610212	0.026384815641258885	-0.1048430828269194	-0.30563184521216474	-0.11377403465703195	-0.14469396652370348	-0.047768693983369526	-0.09505690494751393	0.12443171008536985	0.101212713963254	-0.23605402284574334	0.1268250269084605	-0.20053272952705592	0.01928283662170984	-0.2802696077973059	-0.021988561011963302	0.163544763232127	-0.6285299084412057	-1.0652065847715966	-0.030194057518311206	0.054412750536324266	0.06453526515361811	-0.3789541498213209	-0.571621300458994	-0.7493241279352396	0.13171271590754988	-0.3696547267579685	0.06028140660587985	-0.21612825487382809	-0.19757378926053706	0.01293394502984768	-0.056340334481372586	-0.21058505714706285	-0.09096521566008886	-0.060708345744454315	-0.06868210947714393	-0.7548517111355908	-0.06300222274201336	0.053037134157275616	-0.7914939106004802	0.04210003165929453	-0.10264540834587288	-0.2847482609774764	0.16323614671170125	-0.06992213549369493	-0.9460416760965592	-0.05596261786602415	-0.02192384830806297	-0.06422604301936555	0.04227436289318607	0.06119038393885092	-1.2898968122043843	0.12098420740867125	-0.026606186886606608	0.0551335493958067	-0.07360400279659361	0.06366740208403766	0.22769974060860884	-0.17134454239135358	-0.13030699280450533	0.08746268231656709	-0.2933144395074539	-0.18258560310574368	0.0977121351939348	-0.08260482288267085	-0.013109790821782914	-0.14748240249560662	-0.13500610643987135	-0.3958941966698014	-0.028447205635067824	0.0018385215243569009	0.059321614024914975	0.08633465042744994	-0.005438863296076156	0.046493426051600936	-0.020938184845981898	-0.0797893042686123	-0.27521523920089075	0.07680638173134735	-0.2675437292046012	-0.007062505790411817	-0.3677339521103431	-0.021011610887781803	0.1152573532412972	-0.05590082448749626	-0.006902526066994374	0.11190815801661566	-0.931395674479476	0.08101727993329827	0.11490589182758901	0.2583057590628373	0.010340529411668485	0.12413590735811647	-0.060352145150820324	-0.1881076114272686	-0.0143888593191637	0.09444199766519318	0.13259400060669416	-0.35443073391869384	0.2122385552627271	0.11017965102126144	0.1167592950571376	0.032362574749365526	0.08452639103795445	0.07265219932031622	0.07724875400976974	0.05310491451271365	0.09246495740572454	-0.12336814020623782	-1.028303272952336	-0.1200014476564772	-0.10899843959217817	-0.22694079934952235	-0.13479588925686828	0.11026810438878233	-0.04111702525521759	0.01910206166173084	0.0575093425400255	-0.13947523715636004	-0.2012921569081978	0.00038908303466946893	0.053174593263884094	0.2297218350375272	-0.12644212101609695	-0.050812008303705344	-0.7285912484762299	0.2024624928485315	0.01983941024345975	-0.08149261897364	0.0980390961376562	0.03517158224822371	0.15359387796928306	0.09112828779183857	-0.08306586895223819	-0.9773382067128974	-0.5390120775551736	-0.8810548257245575	-1.0813417215284549	-0.2331521508516915	-0.1403370078670476	0.04956236121750027	-0.1462859747457789	-0.005032212650570059	-1.2896824040170514	-0.5496080475079299	-0.6918034441649908	-0.11155062091747912	0.13602904557372136	-0.0003808984135614397	-0.8480090077049659	-0.5533137564663569	-0.4755784891295976	-0.8676905217258154	-0.4721634665402261	-0.3725092165962823	-0.9433828313160711	-0.7844193580959901	-0.908508240208229	-0.9280900393569472	-0.6401914991748577	-1.1507659965540256	-1.2367099483973991	-0.6392399409199025	-0.014646200020580553	-0.5242910160548118	-0.058994361739171414	-0.03953492622729867	-0.1826318481783147	0.08622413191561351	0.08411032114551631	-0.03388516400375373	-0.006380290985984181	-0.05606658700605265	-0.19091150332619555	-0.08482118116463541	0.1977173127476372	0.17705772687845686	0.1297367827848907	0.04323410642480216	0.09953352057681593	-0.11828929103987605	-0.10896776206060588	0.046004159316632674	0.12321853635331255	-0.09331169092984334	0.04663941031830285	-0.005505028446665296	-0.2136681883318426	-0.5984353152825276	-0.5329273890455687	-0.07317813189884148	-0.106232726729425	-0.14535732389535913	-0.3570943697179861	-0.038489650647855735	-0.15306706163454914	0.10810349290655497	-0.3705888643910663	0.0150389233799033	-0.05864743845681604	0.06010708797376808	-0.017514339397472857	0.198538678844397	-0.03699864006681695	-0.08268017217176925	-0.1626090205547712	-0.1538831730408029	-1.0005592789371671	-0.5616197571698743	0.0024359453268307965	-0.4357566576609861	-0.000285099096168191	-0.12075752257060335	0.04942247821234772	-0.00943136140982895	-0.11868128382635301	0.0013286249779215801	0.09391117919819338	0.0936129366934444	0.17874010424795786	0.12613244926920636	0.017604004417333615	-0.3105519970939277	-0.16491380411570952	-0.039916962375637084	0.06513072449383728	-0.0801311281244013	-0.2751463007517214	0.05895757793318721	0.1196864743229496	-0.006555862732974236	0.04833819781773148	-0.055041659035761435	0.07704156777445144	-0.1991363751915424	-0.1327527369018569	0.14696427412402924	-0.05262483856141178	0.1636497195178646	0.023000516324222158	0.049450229070083146	-0.03312998549400447	-0.06401960437181316	-0.039557457949280166	-0.2450154892536076	0.07019703248299324	-0.03281575530941711	0.041166300137975766	-0.042841752211140616	0.13999909251284245	0.11674461822582168	-0.2280342741827543	-0.079886826469188	0.2060441753033336	-0.004448741551074143	-0.007800433041426085	-0.11325576701239345	0.19824457441705828	-0.05163150167107114	-0.1467918492831497	-0.20889946934296955	-0.6856360274011012	-0.06945533019278392	0.05156373378725432	-0.029051974582887507	-0.8982640558741896	0.0582693030225429	-0.7656928663295061	0.17043396873904804	-0.018985633977450088	0.07728052541935305	0.06774214074038379	0.025660984409739702	0.16167062268414414	0.08231878728191043	-0.0410002936683109	0.0854642468211786	0.003359870160094865	-0.09212827097013956	-0.01564439301568249	0.12040404427484835	-0.13201385560585355	-0.0839180829358216	0.12436993227154057	0.07946637192612377	0.12074565014876415	0.15249075593766054	-0.21349673804589195	0.09900191504213482	-0.8285547313792802	-0.14557210558253736	-0.01780919355165023	0.0900968311745548	-0.9689734040945348	-0.2500105846295003	0.14544896016733552	0.012612329753745209	-0.2977866364881677	-0.16665206757306586	-0.9060636982277837	-0.4458069543003378	-0.6018602133377384	-0.33331865189671844	-0.04437205373021272	-0.2007134073023163	0.1908816332512329	-0.08642911063674197	-0.34226474613022256	0.03130167042858666	0.13316152166858553	-0.026268688115439847	-0.2676240218284073	-0.09678935809843044	-0.07101336266726052	-0.0674230648258611	-0.2877689942082689	0.15905558972037712	-0.066063430148316	-0.031860951661997226	0.08318814410846083	-0.0173047027320697	-0.05514258504820607	-0.16182052729572016	-0.1697957455954869	-0.17556853294973487	-0.07240344853171883	0.020341730389074813	0.12038966526283153	0.0497845433647899	-0.2556392902127437	0.0020947155390675784	-0.031097006885985174	-0.030308190481476517	0.0909348607936054	0.11795162548748014	0.031331488800425786	-0.05473495915262362	-0.04021660073732465	-0.16233732686454436	0.07573258179369476	-0.02792620775635846	0.12837151149061568	-0.6608228857484311	-0.8223521395121198	-0.07399282977928663	0.08410127593559143	0.038264719891934536	-0.675227780061156	0.018083440924952062	-0.09003510667062188	-0.6524494129428624	-0.1047395748873492	-0.06774875423422881	-0.28251456331422703	-0.04046003069787157	-0.2870944248394892	0.036453869065642366	-0.15601045161720228	-0.02273927092243312	0.029703744895898162	-0.1610127384813381	-1.3388240696398717	-0.14573385632652186	-0.03533051252764674	-0.3206308836211928	0.03722764408047135	0.05320017962984043	-0.07642925752553194	-0.06242374147478176	0.09382171451438068	-0.8302908695474829	-0.33753700576609	0.021853709769014414	-0.0409253037599228	-0.3457912002438309	-0.0653710199312093	-0.016586198563722232	-0.7565150791667541	-1.0495359809591729	-0.3956959988314013	-0.7913869790507303	-0.8592334269380275	-0.16617539730947564	-0.5390400723260492	0.0684429151563458	-0.10848032556560096	-0.7284217385970112	-0.4439085127773303	-0.1285780838629629	-0.955091583652234	-0.011222386629971713	-0.6625846753699319	-0.5454549984924235	-0.7288220429756331	-0.9846853694140922	-0.6511967748424963	-1.322075415374375	-0.5924046498465612	0.08101816431300718	0.08427750524027725	-0.2890304801102401	-0.8995270411043356	-0.04354889969924285	-0.6332849730145861	0.07862578222993304	-0.6301373407752601	-0.02023607749140484	-0.14576873426887052	-0.8926940270069397	0.03618256839183855	0.07168621500729576	-0.11985943746894988	0.08828065388848093	-0.05428899274763293	0.10556752724500927	0.06607185535477318	0.13683838165890533	-0.024789844529731167	0.02969932495288477	0.049011838321185004	-0.0678983096075572	0.07525677107418233	0.009006323229541747	0.12223671718806248	0.031122645361929675	0.05747711630099773	0.017630349289817736	-0.18613109103386988	0.0066581908161078155	-0.13221770015391282	-0.0860591414273323	-0.013660250799533171	-0.08136876284597537	0.06737219862441828	-0.2348737026673064	0.07036950136019537	-0.1009715863523761	0.18430032927528808	0.07153200587906026	0.005470293088977186	-0.0016824636324253833	-0.12720247939399248	0.1030941921288619	0.10250633075278816	-0.05081188627448442	0.1380525422485738	-0.10585344081946553	0.05796962851884763	0.13225224017482362	0.01863859159312086	0.1354749429177911	0.0891993136966737	-0.01854369112538381	-0.0970102281279612	-0.3701621882741564	-0.31872791945041096	-0.20439813210608784	-0.13748364448061334	-0.43088225888756	0.08081939106493516	-0.1791194315274169	-0.4089422494599202	0.25490146675576275	-0.07779917134104816	0.030342015266764576	-0.6583970868003868	-0.07513494429881833	0.03086624152473268	0.07846537033205525	0.0016805299848146758	-0.06276794279654359	0.009348530167245793	-0.27126845660439264	-0.0674309234200733	-0.007376887670187971	-0.019856958983894103	-0.4382585092766822	-0.09910723529381213	0.0811151390370136	-0.14630640630036232	0.2853638118529938	-0.047880107921697286	0.006599605554940664	0.028596493681343205	0.1267167682702162	0.18110659174544635	-0.03482026062278973	-0.009167536238186766	0.06636330333681208	-0.03273272910540316	-0.3136206710273561	-0.02706542723032138	0.06609917720486194	0.12673774760244705	0.21471079078138272	0.08167287516180967	-0.3500731460862024	0.03986948535392285	0.15219249941826254	0.05721052380085565	-0.08603523060094229	0.10805486238665817	-0.17597128262179235	-0.09232236480634932	0.16090008462641156	-0.11915004581843625	-0.019624246700079957	0.004878006700736155	-0.03192861355683843	-0.18878862872655314	-0.11745811901249445	-0.0394835172879198	-0.36533425221753707	-0.044272695219410636	0.05200583424876727	0.04079504091478929	0.22515486735061654	-0.18620092908553804	-0.15068707108899762	-0.205971934698117	-0.0897055006996149	0.0847395800198106	0.17194891892160472	0.13837257929134472	-0.13114176437447814	-0.022835652636487992	0.10108031831694476	-0.017602627765699128	0.165390901772931	0.16405508564467633	-0.01988257858546109	-0.06731928040623697	-0.011568395888510687	0.2362436410952599	0.1488321292975511	0.018103296853818087	-0.058420417953126615	-0.012906155468086872	-0.23235121831153185	0.15119748523200965	0.05786278304928739	0.10983809542526622	0.10269264153402388	0.13533587639140668	0.14351151939926415	0.13419398616112674	0.06718035052142851	-0.0816923496208246	0.04595957992881393	0.04847625058321142	-0.057895508571450725	0.014405801467790975	0.05491827289281253	0.007109761519848722	0.07856775561194408	0.10670411483437146	0.123408452945682	0.12940105989336528	-0.19163177772046372	0.1204800898492836	0.0696633950229091	0.025557958455307755	-0.02636684996906101	-0.04933496270922416	0.10672084209021447	0.09388948729832336	-0.09852132843364664	0.07411070161967437	0.04302742150322751	-0.3783918577643285	0.03061789721905148	0.11200778245753107	0.13222473167046006	-0.1280790689004956	0.216014159423122	-0.03379168892578195	0.0807002065591356	-0.02323850564648933	-0.011037134794345009	0.005013751208810889	0.06990361359013549	0.029779267705168026	0.19476831123166016	0.021236450524607927	0.01842045712989395	0.038994897315007986	0.1923618768979198	0.15674480136450025	0.04823615924165226	0.19783532613446286	0.07621682937849232	0.11578408473464034	0.07713270064918315	0.055376507782031736	-0.19519031588068314	0.020264769529960137	0.07557217229709942	-0.06706289885704496	0.2329595842505141	0.0057988951126622425	0.09013425914387617	-0.1129287542444912	-0.18295395833873326	0.032653211884600616	-0.01779061961343727	0.06506748029501834	0.18225224172905471	0.027125274333194952	0.12844475053050192	-0.3641736905921775	-0.017834706052726218	-0.039428251275239835	-0.1299180494117516	0.08025775042846542	-0.028371469976717974	0.03380316403575278	-9.560768678038825e-05	-0.2364678913663631	0.008804854061916714	-0.2753037899720541	-0.10791141686316418	0.14253462045319293	-0.12014508547738105	-0.06510568549761697	0.15807723483326402	-0.035820650808507916	0.1624415661283308	0.114385036257379	-0.32646900076845803	-0.037406592836202984	0.07411500872136542	-0.09199623594907616	-0.07212552950814642	-0.056238040988199116	0.08787105364106731	0.11869424378548615	-0.07515080229038756	-0.1486918363739567	0.035801104661999886	0.11352358090689407	-0.25507631518876783	-0.0062810998467116635	-0.07031974598576997	0.001952034758028545	0.15572851009945018	0.08485566593631037	0.03313813707884468	0.05789893210050191	0.038124771340320836	0.07751909337855012	0.036004025997969105	0.07403138892686087	-0.05657977678989619	0.07479887399624953	0.21059087946178826	-0.025364083373102368	0.061492085781561574	-0.31085674411825603	0.20948750639558766	-0.1426132391788729	0.0558619049390657	-0.08119518705442147	0.151757004016241	-0.0923336238078098	0.07578777791640423	0.056831757004106385	0.022861115079474026	-0.07710678156215098	0.05581570525289222	0.04238187374135475	0.09784624660122332	0.0059186248677696	0.02296519111782783	0.19975177719048567	-0.00035016111258200127	0.20039529392822591	-0.03357905881898784	-0.03638269520044285	0.1262084505251233	0.18037369057081185	0.1825953845525619	0.1095463643123732	-0.021963183295350183	-0.04193692631852309	0.04345799604995351	0.1260342830703781	0.08787175888541221	0.16714874279883274	0.08837231529467594	-0.1438772673193222	-0.021409573970683916	0.13443959610645811	0.1340573756368457	0.07872630802887108	0.2256225990963633	-0.0627438887524157	-0.10981980975043623	0.2087741295570908	0.030118199060179707	-0.04263530755041006	0.06752621291774984	0.002077353097210771	0.231604539587243	0.0038938107096404993	0.0043367057825504755	-0.008810107953149142	0.15843487446038526	0.1194679063282338	0.10046230858064986	0.05565172257344291	0.22363670195454707	0.01527932129767229	0.1244106421520658	0.011109012323085836	0.15233883997657194	0.2289260225710831	0.11472166202298358	0.09650448904374334	0.21761335017344768	0.15064714824237874	0.03310125063882185	-0.14740720278051903	0.026748641667384592	0.045671234979510734	-0.12358839613620505	-0.1954303493985007	-0.03445974694663285	-0.1585723954370304	-0.03956292815653999	-0.12522630143325836	-0.05388698717856054	0.00032521728036653407	-0.04667138319901565	-0.18683010738858027	0.04536134260079296	-0.024307836966918458	0.04451720341465738	0.11062354714340178	-0.0075673309305520535	-0.06473958875936636	0.07303352884061376	-0.05703391840102101	-0.0296183787610336	0.19686012034063105	0.01838787183079584	0.08525174418275037	0.04091068347489805	-0.01889455257171006	-0.04858825522014065	0.1052242000700697	-0.015870555886222982	-0.17293039580988434	-0.1924424796351349	-0.028380983847360867	-0.3157336202527836	-0.435866678699224	0.009497100125633987	0.04712905924335119	0.0842459519701146	0.06488864363605214	0.21191588138333486	0.08296230860885648	0.07172908462246783	-0.15451584742326413	0.030486765514411464	0.11550201042220833	-0.08055514463961089	-0.13299290454883564	0.02922890959514835	0.06473972677451237	0.12405371702748336	0.08576791806526053	0.019656400691699792	-0.04285293278134032	0.019743195398557813	-0.1523507125282752	-0.20487596181327825	-0.2328683174334289	-0.5060853115616266	-0.22712995544980685	-0.5230935660459817	-0.4278743454771914	-0.5748071823934922	-1.2627002779543932	0.1643383847611499	-0.012362724508542072	-0.06014105202004915	-0.3502287473307147	-0.485893712318812	-0.023696014807306248	0.18616979032586808	0.061162591165219216	-0.018041300398759296	-0.041385334908256514	0.08695828547895948	0.07707549351456693	-0.20027389967514314	-0.05317251568092445	-0.009210310474921298	-0.031081899532550788	-0.0585138360576778	-0.10631660097646213	-0.06605788091790525	-1.0059533614252936	0.04529510634168008	-0.02661247449672122	0.048157295549751546	-0.07714763811444257	0.10305104208783523	0.05177158581957294	-0.022100154338037227	-0.13439747369609814	-0.7145374591841566	0.11045893319698732	0.01779116096433686	-0.035476721727769334	-0.040000614783622684	0.11260764414810902	-0.10195063102079384	0.006498636165985836	-0.6655810366879557	-0.10923395157025448	0.0641430585467806	0.06045872765860389	-0.31023699984995695	-0.12738717297161853	-0.14783262101939024	0.08202885180798981	0.21645184653983893	0.0011822552090984954	-0.02283008913974608	-0.03163941333655353	0.06567951690377738	0.13512095728884432	0.030624828466214487	0.06376562943039951	-0.09895366085012756	0.1368239593644145	-0.1623975905412626	-0.1732425801878056	0.09341690848850216	-0.31142411471242565	-0.3914436333998676	0.11906058380990417	0.08652251477765853	0.1188380450075379	-0.0068545843625434895	-0.09046712326294913	0.0665390941052522	0.1902897979578297	-0.01368672606237828	0.06745954178936882	0.018895375652253903	0.1966292441736037	-0.1475141568829442	-0.2285205361889209	-0.07950703912225725	-0.19186838372703305	0.0277852628850471	-0.17687122779935982	-0.054862705931142085	-0.0451178650489911	-0.12035270823357595	0.12724654492186158	-0.037283472588352885	-0.1435056342108414	-0.08842744036197568	-0.1738487328066044	-0.020597286206969757	-0.09559022840518397	0.03386592231899673	0.12162355378974242	-0.02439489133236469	-0.03378952605272695	-0.0751310558992215	-0.232481797833784	0.07820571558425184	-0.06144513757348648	0.015979066972171798	-0.7648767742500532	-0.08006444580268338	0.22786347653352584	0.3253003464168243	-0.1690791933377407	-0.24166340518926466	-0.04943588655994508	0.04710049340509365	-0.17927633117316	0.006806827749468492	-0.004766628120496982	0.012979988611934673	0.059852229730263634	0.026432628390575245	-0.6978220797999001	-1.318389343984406	-0.03662568136839789	-0.17760744609465798	0.11079883429151613	0.04381280825592592	-0.3624338260264677	0.1183704216596688	-0.23587419345630284	0.18346827783254305	-0.04147299302510442	-0.034152543144212996	0.0931084749366782	-1.100768171668849	-0.09720501689217773	-0.2067114250425325	-0.00970005332014756	-0.034125057431230336	-0.490101419253458	0.09782923908915216	0.1940323736081357	-0.1279586928920994	0.11171380410168301	-0.028485543306340524	-0.0583395982846046	0.03726427553101437	0.07130865355457322	-0.24895029097248056	0.0221378935094951	0.0004571025460175452	-0.015119907405622409	-0.05236399067493727	0.02383193463763221	0.06213925923444325	0.1307939013763698	0.07499698002607455	-0.06816582970903443	-0.05064898819262802	0.0021747945496459167	0.2186879864825419	-0.00548973816314402	0.05485702154694395	-0.06568953511111161	-0.05015496203656348	-0.1484466683388897	-0.15341966412849584	0.10104936500248404	-0.1883001889632215	0.0666500133849029	-0.15145491501987446	-0.2467136265188887	0.10334470169610152	0.08353872717173906	-0.051030669873320014	-0.004127300352388714	-0.012417191033428041	-0.03350099805189029	-0.05496228660345467	-0.1879102351842504	-0.3676886198173036	-0.07801790169386527	-0.13517524689264682	-0.07689834750174228	0.11767994572376098	0.10649071141233643	0.1102188635202032	-0.162569271645325	0.0931824772136271	-0.03611890334165023	0.016597131529266618	0.13673969224282356	0.029507884573994336	0.13681871644558855	0.04532988922023412	-0.3689267657553119	-0.3816495504389199	0.047433960720590286	0.08816477968460025	-0.10797818893377356	0.204965950917796	0.025117202562439395	0.080186106393256	0.1409094869611172	0.05406902314850424	0.12732827488238924	0.16649552211433405	-0.08203330129664645	-0.013066276018438894	-0.0343867782335037	-0.21467061317500424	-0.08624801447165571	0.06493623576850613	-0.02790712625382353	-0.041756841078184635	-0.14695501456775648	0.10643506286250357	-0.9421154949508912	-0.2551024445862388	0.002575484362358517	-0.04388301914125246	-0.2413063543037812	0.17025180014483504	-0.07496493021493916	0.013572333392054957	-0.1659308831335129	0.12625715993376607	-0.09552642716758716	-0.057217674596950374	-0.4403383127143307	0.1490098595497728	0.07015885523489357	-0.06366484576291079	-1.0372207386558432	-0.9754122678460628	-0.054616445054544785	0.0937444736685478	0.08555245652146233	0.07854164449567763	0.07401624931369916	-0.2886056054566293	0.1479481621829028	0.16587983782290605	0.07118200930508	0.07984035402418614	-0.1116388324989461	0.11585293132527573	-0.2943152858706503	0.06680917345727766	0.012243502960088366	-0.23953037024389576	-0.5712958913344802	0.06790013211113781	-0.12262449322080768	-0.017910449426112748	-0.03739528634870156	-0.12643839411828947	-1.1281213193270474	-0.2511048232155805	0.03166108103809059	-0.0396508380759999	0.03135239302013771	0.11714563260466357	-0.22267614464031646	-0.051760093846310584	-0.1796933594673112	-0.14846327677777682	-1.2656611507312037	-0.2847648869402635	-0.3026487343756158	-0.09412611932755607	0.03060015014708281	-0.4718179654537371	-0.2637583189221149	0.08677096263006971	-0.10824418874088797	0.04446897024429741	0.10754715264652463	0.030904594866375236	0.0893602644201652	0.10945983102252133	0.06819004790171303	-0.033356055144154274	-0.2718625355939956	-0.036837984478243616	0.016745060798274737	0.03819016373888772	-0.6145942250546592	-0.11592612411731555	-0.8904572434107729	0.020802835701224254	0.1012988229478742	0.31055052722484006	-0.977363124247582	0.0997134248156	-1.125435135215635	0.07104254579068049	0.3450554524862764	-0.6263674313856329	-0.40103111010205983	-0.3913828064914321	-0.3855109852610537	-0.34406298121174894	-0.2367043070880188	-0.3923849371628744	0.07257102040667825	-0.04351636332547346	-0.13843245463334475	0.10541444095003012	-0.03779011491077567	-0.10616091545212926	-0.06991432140615429	-0.06907339717425978	0.06316046058203291	-0.13200596828072494	0.016659666173290358	-0.008562969072285853	-0.04961959535024756	-0.4261105977525457	0.12441022224034155	0.13722020546325098	-0.08694724951715553	0.0871461273719494	-0.1401434185692743	-0.31103949785099005	0.28470170407973383	0.027959726367789182	-0.007753497160091891	0.1681502356559151	-0.13505548225817435	0.05952888234668958	0.02695389730216239	0.07185284931546172	-0.049884715135276286	0.02751439155812135	0.11207274872718133	-0.2330559859816995	0.04274751130890498	0.007011642701688545	-0.1279603413993921	0.002632042752758334	-0.017953157874748004	0.06028656464581275	0.0030324851972007663	-0.0027797044985072433	0.17473759716471118	0.035226887481277135	0.011497379524335643	0.118172219224067	-0.13432411684334555	-0.2043395722903731	-0.2197527523321598	-0.17533567554999102	-0.059829055684523125	0.12636010744606652	-0.0071621829218046894	0.14986203938582507	-0.01778120522951801	0.06988488828264929	0.038297877894067626	-0.2272465910615193	0.21619634557330286	-0.16933645224688212	-1.1911677901536752	-0.43341892749560296	-0.124466256734336	-0.12338137908981728	-0.044911773158278066	-0.2747322404560045	-0.06881381751775069	-0.1150452369648895	0.1546598376511004	-0.09621855770938524	0.15931513305244271	0.018174355738594	-0.15296706902120316	0.21050104332234384	-0.011194491517402904	-0.027382717793338337	-0.4583540925933845	0.08075810989494392	-0.054823747001910894	-0.039057415825639465	0.2420168365250968	-0.03432435468525585	-0.07079852065814936	-0.12563626131903075	-0.14514291559264156	-0.10462430908283396	-0.3395378033367024	-0.1196941283085742	0.07545119092640354	0.1448944608958101	-0.006617535600032652	-0.016683241192315196	-0.7008891583231728	-1.238638415596107	0.005431933899444637	-0.2348913359793437	-0.04125662648443261	0.2749744671217146	-0.1305650528351781	0.03746586230209505	-0.02444868200919936	-0.9557538562770675	0.03531189996357422	-0.1787736110632665	-0.4017960995948053	-0.13009729584571128	0.022469505840029942	-0.15612338146640772	0.09828715788369632	0.0579766225255967	-0.07333206327579431	-0.010855356274626835	0.03886568904200928	-0.09906014167371938	-0.05797629342403492	-0.1975568417979897	0.04026464607858602	0.03201378966179325	0.1445024367766293	-0.1060981491561018	-0.056077131170389816	-0.10917171610495396	-0.22261340496732607	-0.6907302540383942	-1.2867754382953598	-0.3282153148380311	-0.8181486556232783	-0.9323800467020696	-0.1076377607994624	0.10270499801127524	-0.108802419321595	0.014863334180566566	-0.05345755230696611	0.1099621713934974	-0.6987978768242962	-0.032467962344374594	0.06346539077056464	0.1714360999417254	-0.5983906481983388	-0.05271814149699034	0.13490691673281427	0.061255931602609635	0.08879046131227271	-0.0723216797623942	0.05072628260213456	-0.11842696353157613	-0.1096728668269642	-0.0066363141113190225	-0.8261374302874329	-0.1095345127042382	-0.007327901849849939	0.016630567167380008	0.17631491936514362	-0.13220453768374008	-0.31008370524038875	0.16922655695217628	-0.13150236964664172	-0.04342224014085036	-0.08828253129492365	0.0893914482736453	0.14955176921093313	0.15923016390349054	0.10500251400349177	-0.13103793507195766	-0.2765530470016622	0.17712428264424698	0.09765145718510998	-0.153188527451551	-0.7440072467691511	-0.028297236072570744	-0.047645616959309564	-0.07247431676603085	-0.6576015031093474	-0.8341074616405276	-0.8764214751928419	-0.24886470929272314	-0.11704203171202306	0.2178334202937832	0.11398286244993228	-0.17935564050362618	-0.015604748942763374	-0.07272407173625524	0.034146694940564395	-0.5368894644613258	-0.07637893623424385	0.14164157501674735	0.028581379369473837	-0.16383851724757487	-0.05062722096561564	0.1913036687138814	0.12210981717409175	-0.047881078232944865	-0.15565619138510575	-0.21558065024629866	0.03118555967541508	-1.3136617538966917	-0.10446005291862133	-0.18664883386750328	-0.04249930903083654	-0.10195908870246413	0.0393840414870426	-0.32753849011220176	0.017414552119071055	-0.044414825205573716	0.0814185823811552	-0.0786824432453097	0.016296615250928213	-0.06618075364243613	-0.23192518862796666	-0.05243084138129563	0.06332449567582195	-0.16195730372868275	0.2385537112542589	0.002512287289069911	0.07802345807044753	0.13645137879899089	-0.0779379789435627	-0.017456445243825176	0.07533572311479599	0.08563024867790907	0.07831532946110999	-0.06260937358687055	0.028837028651025814	0.03627200358826466	-0.032679154661317225	-0.11358039539254865	0.025338495089930472	-0.07367932082016368	0.18104876063095607	-0.8209260708685228	-0.3870465480782683	0.1241917079984932	-0.2426534804479272	0.1325553960207718	-0.17612215577067164	0.003748592399876636	-0.025645468311342796	0.011048286860371834	-0.016535014981221386	0.1908783470033872	-0.004348933769763664	-0.2028012955523092	-0.06534967405551692	-0.13079414833366906	-0.2647554153441672	0.11969722381800715	0.0880623945447819	0.1926173285034167	-0.2493585138748489	0.12490405159822345	-0.14194030149902587	-0.0849607347227282	-0.10132733084379436	-0.18782649613064986	0.08027835703072206	-0.08446450608701854	0.0824001572475038	-0.08502791507080901	-0.11507729599962307	0.0426202944453836	-0.01702062222878388	-0.03208577647972338	-0.23049434754185136	-0.10574742044986248	-0.10396788441739227	-0.036240220912681455	0.18640517653541236	0.029875034255395963	-0.07088133783091312	0.02467730032985025	0.23505470101307374	-1.0490067334084316	-0.15220857037570565	-0.022325478733024682	-0.1213584604456418	-0.07087845780416238	0.06866103708059429	-0.046644431804272316	-0.07565542713051332	0.1562650493062725	-0.47659642419207104	0.1124246832273065	0.028739382850561726	-0.03574778914719785	-0.1334102865683123	0.14614881408448752	0.04867386164683669	-0.1749986256133234	0.08954762081161888	-0.08198023279579418	-0.045839875688563576	-0.14992206829937255	-0.13918103858488154	0.15516573136089326	0.1229046639627086	-0.08814683332983599	0.09743815741302604	0.048900199656406095	-0.2639619892531239	0.2310019867726408	0.05416647307373068	0.027505983567092825	-0.19351698986516624	-0.006557600347060403	0.06224134852476072	0.14291861081071153	0.0542635215805314	0.003932938380817613	-0.0036032474817653563	-0.1286449688974715	-0.002053797367555365	-0.14543447054630995	0.00711926181162957	-0.22517170705971254	-0.10394416042258373	-0.14698829434191832	-0.009955338388288222	-0.0010837760466538633	-0.2445096999724343	0.08007584499601858	0.08242180057939501	0.018568256820684824	-0.10280930825632524	-0.03266187813940562	0.025936955323436692	-0.21865751126597704	0.01659486777846983	0.07631584662346526	0.002870760798764823	-0.12393599557773945	0.055877114033901484	-0.011527660161051764	0.10002671701245182	-0.14382991190879862	-0.17017810240329476	-0.6679782529198647	-0.9551527812471152	-0.11029867449970772	-0.429240954507316	-0.19547605550789585	-0.1519396855363087	0.19657333852420986	-0.17038067262678547	-0.0029098937199468038	0.20560103441784144	0.06276598487591835	0.08670554435339417	-0.8641265166625991	-0.18442596605900424	-0.14939548081605813	-0.04933362923285205	-0.1220064465499144	0.07398106012734121	0.13121985799867006	-0.06655133956079062	-0.0426396953504089	-0.13066170400234606	-0.07465136570828952	0.19741543770724795	0.1364369997508393	-0.15341653668312671	-0.07028555424609449	-0.045913638694494836	-0.05744156001107616	0.021151213265278704	0.05991164580595166	-0.03227683843789679	-0.1041523647039358	-0.4017413146010551	-0.16466453168971873	-0.1391583988475635	0.09688583864178292	0.0200290051909902	-0.02506189649625626	0.009917059774783387	-0.13615653911283873	-0.04641127999564462	-0.00963042617209737	0.057875184421544434	0.09571721424512704	0.14519702196373774	0.14571312197634	-0.061632022310098775	0.012501940273593456	-0.07050256247098734	0.046372145168192665	-0.039569442627508535	0.13750519595003305	-0.05069281147126859	0.07673380404740633	0.15435810368107905	0.150391430294923	0.15050580586611262	-0.22137943081114475	0.09093062254095152	0.05939502633182794	-0.019827283481569976	0.059143827803232275	-0.0021158671793893398	-0.05493670228936104	0.044433984305212615	0.11880048500794126	-0.15871625147021784	-0.17695970206114595	-0.06928138273018677	0.22711580850503515	-0.0531122050420836	0.1232071021540702	-0.030224111818487418	0.07723348422384077	-0.02756561257602556	-0.06715114251057652	-0.09830333369614608	-0.04193859103884932	0.013005863631558331	-0.06530347581021757	0.042367359214984766	0.1344165323986545	-0.1253696187535666	0.1246774817106328	-0.05869424949457551	-0.039518194218651256	0.07965680064212123	0.00795231169310339	-0.11505211668669635	0.15032000954059854	0.13502693802878227	0.1210448539895259	-0.0847611644808693	-0.1794454889414921	-0.12690462476828138	-0.11160604905359284	-0.2768733270086797	0.21766864689057014	0.14461741184712495	-0.08538754913852785	0.1656885679671383	0.06315982028893694	-0.10070877948398026	-0.024181551480576158	0.0503882868024358	-1.1344634632185635	0.015239024068362382	0.10929784666310896	-0.7154903031762829	0.029516000527812607	-0.09020554994005432	-0.09916430631455753	0.04864499617811535	0.005825524576902307	-0.1286644601940539	-0.12731872150129184	-0.03382045845683857	-0.07935449472723037	-0.04336443896346817	-0.028523751229734325	0.20704705713558716	-0.10322268983199892	0.08529788924895433	-0.1663055307123536	0.024735115333081453	-0.20277204712233235	-0.07988811257127602	-0.8426985654059755	0.0983358896406715	0.13365786690243714	0.006390183093640323	0.07899257340105872	0.08527193406813688	0.07580877751157802	-0.3159272611354219	-0.0911501656792171	0.05714813337043935	0.1598872394063596	0.03637337003729554	-0.08515515863851877	0.014341194536546625	-0.039727183742648005	0.15267905341406598	-0.08733725340125953	-0.16207899340966006	-0.054463062544036316	-0.006180518033225946	0.02519491880695706	0.059826099106850175	-0.23198454595336426	-0.10768466752233624	-0.029165094827108964	0.17648815126871115	0.015169972398470025	-0.048049623032469284	0.07837250827499967	-0.1526762583501974	-0.8945063566499648	-0.7782638900719034	0.13465663032719438	-0.00639220898037307	-0.7713219987329027	-0.2657710037037557	-0.08195526967277407	-0.6662087341934003	0.09248560996422243	0.0956646204665922	0.13439304347400002	0.008744825321728706	0.011186340271455902	-0.1190273894333146	-0.13433309258934714	-0.08621058837811202	0.007825078286039617	-0.6240179437807608	-0.2842952649126507	-0.09045933923510308	0.21058448680647407	0.013447126926393195	-0.062356071192098635	0.04220986392431375	-0.013717194912923236	-0.06786984608385717	-0.08305325500216536	0.012468259560770141	0.05905813183424975	-0.4324662761620423	0.07295823257100201	-0.32675847551566656	-0.22229866641894472	-0.08387318237340168	0.022761631772736882	-0.16627869919939678	0.05433178263426355	-0.13004652507162515	-0.06656602780662346	0.05419186142186715	-0.10075998214518564	-0.057732165109598166	-0.17117393052355254	-0.4904998860060566	-0.7862229907018492	0.13067338249245333	-1.0275269175649884	-0.7174552262097087	-1.1746647480380394	0.032341753921330256	0.08697422667943609	-0.9970648430419504	-1.2160159266916082	-0.6463968404857758	-0.4296607820261905	-0.0962078708896755	-0.2349189754588704	-0.196911562807243	0.17855363391133844	0.032019104653682434	-0.12819870206629316	-0.05052171307773967	0.11015034109352262	-0.16499498220821576	-1.0894349989739622	-1.0530686263462647	-1.3106774899811358	-0.0541987077977214	-0.6839632769111309	-1.097489601210178	-1.206343418710734	-0.9431183414718012	-1.0525450051560294	-1.1394444695791106	-0.8993521631668671	-0.8207997685337438	-0.7158517411002863	-1.3948188317650414	-0.8334677461715023	-1.484406307635952	-0.15818673789502802	-1.2488157732799263	-1.2096882933983364	-0.6958704598483578	-0.9054586380175114	-0.7322911575631988	-1.2392219766039927	-0.1014633529134773	0.09194875438684494	-1.1917612645420979	-1.3123922473035678	-0.4517988308843303	0.033234528745638744	0.09240094997235568	-0.1082032376014156	-0.1102526151232572	0.008756729507480653	-0.02630103577884432	-0.2986295646579309	-0.0988621681915728	0.1142955485978059	-0.33649562020968765	0.01892210839978124	-0.14097048767739462	-0.5448124857356172	-0.4733566148229225	-1.0385003444031085	-0.3217770759145661	0.1679680043617004	0.1659409833938098	-0.02612798060915644	-0.07651487885568464	-0.383363995053204	-0.21110849070274829	0.052459317207556665	-0.06726338611437112	0.06093505572556503	0.042137199672763685	0.16819265412352705	0.1083521543802598	-0.23291703644033546	-0.14300489614670642	-0.07176595491309919	-0.05261952023740441	-0.1666961231449315	-0.2094538514936927	0.006430796752965416	0.09267872210999442	-0.8966645577792995	-0.32986322913142285	0.01900829134344284	-0.0062941724799852146	0.07915648308805072	0.23422561116633306	-0.7381393164892834	-0.3042164782703014	-0.0017937677496602817	-0.046397351336845964	-0.03671270475255292	-0.03777875055322395	-0.005131938554601989	-0.11706912927493808	-0.0012946267002322848	-0.13903365025474512	-0.01748446253426035	-0.3373489133818804	0.05909265706317041	0.055454678579834674	-0.4067425687885493	-0.5620535241229372	-0.008503850807091179	-0.13187238910056578	-0.006871503899092525	-0.8151406573497345	-0.0035443621548514968	0.059064762118392164	-0.5193342406084676	-0.6703164324377532	-0.6356957819826609	-0.1043005789657804	-0.877222847878752	0.14244091675398304	0.09776834215037762	-0.13309458930907514	0.25163895210626314	0.0452493981020987	0.032246715775205666	-0.07103097788298984	0.19419774691204603	0.15773026653097275	-0.1063848379157332	-0.03581974173938265	-0.037183998633455236	0.10638994817603968	-0.12159689321153624	-0.09925043655315446	-0.4991940022803836	0.0671385803945819	-0.4328936259270372	-0.4146437686663785	-0.2246899963894436	-0.7872615279574444	-0.6166558582668508	-1.0221571851395983	0.08722476007664341	-0.01662842488713174	0.13878983768038908	-0.20420310508678965	-0.1834017462578624	-0.22814480447116026	-0.02496390625878257	-0.011896091932867866	-0.2069478327699407	0.07522421400091832	-0.1669535258692768	0.06502271677045887	-0.012806687385766269	-0.3414361768935677	-0.06940549202141684	0.003238284616714261	-0.7213546816866414	0.08461506348750232	0.01846018481511869	-0.17046755743643574	-0.1590387936295639	-0.08054299622396206	0.16191105897114386	-0.013045324833470043	0.15989037046522647	0.19643311898169405	0.07099396008460457	0.04001355678325079	-0.16409861990729274	0.03977721076671454	0.029045518612525467	-0.8481343559728022	-0.9984092049661492	-0.004663701064768721	-1.0921773864910422	-0.045693933011325516	-1.3251376092225693	0.1950378327133172	-0.7970246201223683	0.06295955877022083	0.007469798711457056	0.026601100166240267	-0.4495334787449605	0.17068821647039012	-0.1877993092723138	-0.2909691299312069	0.03759093521093168	-0.2280375736030032	-0.08175770369882379	0.0045831542682768095	0.03707916539434427	0.16386635247006368	0.08706860746615072	-0.9418497715400476	0.037901837757568314	-0.6835023335803707	-0.1263748576057179	0.06330099467644258	-0.032472962061311894	-0.01514058185734028	-0.8328895723608543	0.05967598498065015	-0.2750894377439546	-0.3572973226040697	-0.5305687224227993	-0.03040793166351548	-0.09743834450124324	0.05138857831596436	-1.3603403653602075	-0.5632506533072805	-0.0538498929721852	0.13728424017300386	0.05593145490779932	0.1874477885884026	-0.13239627725374048	-0.0877680596033919	0.18684719357597945	-0.037082060697340775	-0.06589760917139482	0.22785051153965954	-0.11605305825877428	-0.10844476024323	-0.12848389082905126	-1.0397604043034745	-0.4024415777780167	0.03492048930326204	-0.10431884074751116	0.01034050689152803	-0.324705463706009	-0.02122592841564599	0.01588937166909609	0.12766599427126174	-0.19061285855218926	-0.021287676544248908	0.005129784309870756	0.17859333363120095	0.0789154338805872	0.053080888886094656	-0.09224651694866223	0.018923259705084454	0.22504058996090984	0.038576416089090855	0.006630523230875985	-0.11758856636715208	-0.20209877769348408	0.026847992732334645	-0.8009187282527462	-1.1344137243185868	0.002855666057098559	0.2148911925249812	-0.9072973399728816	-0.08675080232348516	0.06500062502446367	0.05205296891535029	-0.049009710270395634	0.06028029226884745	-0.02518030046843185	0.15957884965963806	-0.14565393571157328	-0.028855408285298288	0.15045004729665745	-0.2441453099107353	0.014007092398923072	-0.020099326959941863	-1.2013534479181642	-0.11451866197922593	-0.07169728272636451	0.03764843764952295	-0.036412347954966943	-0.033505646281180884	0.01761320229361251	0.15918839612684482	0.19453947132734933	-0.17520805506008807	-0.2276840469783105	0.019384680643714645	-0.08531507517527404	-0.11888812532321273	0.0035169530520473714	-0.2672792503262548	0.14851976330957714	-0.236823437995006	-0.07583441836188398	0.022131017344029863	-0.08594957676638916	0.21416540263558415	0.017335842431156732	0.024032478228051428	0.04935240255480623	-0.08398700426853238	-0.17555749533729606	0.2534610838395672	-0.08777207470456876	0.16220684132808708	0.056917450976979186	-0.044873025812979535	0.07728381029478026	-0.3192052369227154	-0.4943570631399519	0.09003711280499617	-0.02317499460045744	-0.3101633782956742	0.05111978701576295	0.14148410634580305	0.03316183946511007	-1.1232997802310056	-0.05944674013466976	-0.0016319082199870054	-1.0091875726793182	0.07432017733502985	-0.06894370780747874	0.11887016309345767	-0.02771206542035871	-0.02651398549211152	-0.0412503362901711	-0.23843498359376436	-0.0838882385852623	-0.222673316772304	0.028234913900756782	-0.16611712166270606	-0.3449862800199566	0.010275751980022991	-0.061442265947179886	0.08521403985558121	-0.0589556067558437	0.2015385692316678	-0.03243853834158835	-0.081087717048955	-0.20444482736870814	-0.12750034133473045	-0.013883470512659144	0.1589366082807073	0.021688237242436997	-0.07716897894306676	-0.2868622304566548	-1.48191354373588	-0.7166743416337541	-1.3878471689380856	-1.152055599404987	-0.9342596165748024	-0.5183416773993026	-0.8527842635047639	-0.7855611985730083	-0.17674414370025082	-0.26384139685482605	-1.0648253017352556	-1.3381364420337671	-0.2960648691031812	0.013797311274488643	-0.04307439642027406	-0.06830899886702321	0.07577145979143322	-0.029386490118765388	0.06494729449216151	-0.15683291775094932	0.013083016757208769	0.03714906739074126	-0.0405872009298536	-0.11688917962536614	0.21053929616033307	0.011573145565261504	-0.07363278562680349	-0.3022355762087899	0.12423035778655266	-0.030417516989912307	-0.027507300420860376	-0.08458170275811358	-0.2495495564750499	-0.10146997157217627	0.12067804218533093	0.1384044794793322	0.06955045289626874	-0.15441803315047012	0.1167027717972399	-0.14645357202061196	-0.5313102431890435	0.15995918966946832	0.03678567570980374	0.019358339862267933	0.09765095174055903	-0.018515939308892868	0.025042326328851155	0.14139821210442235	0.02667285131958271	-0.005800168985844582	-0.05375948029302457	0.0380545353078752	0.1141249139924317	0.03284576949349266	-0.007162270546535147	0.08434282788537302	0.07506586650174102	-0.024085355571064396	-0.015791091862126544	-0.1375921836873127	0.17853464355632825	-0.18752425416592372	0.030464400635110613	-0.2710521865824919	0.19073780281462466	0.06503065831195445	0.023619102012555217	0.13297030564293594	0.20121567993171274	0.048786862976286836	0.19225754046244295	0.13330990133218573	0.06301283106005807	-0.4434053502684767	0.07772129179492995	-0.14152751449576526	-0.02611646243247788	0.0018166626765869934	-0.015095662187412463	-0.18213741257786709	0.021421669159877463	-0.3568952204091356	0.2254799641083655	-0.2771941242999363	-0.012160170077257549	0.12982545826752712	-0.2953922830773009	0.002452595458427137	-0.04430728033120005	-0.21940603625865504	-0.013238718450198785	-0.002643341633799705	-0.2692871987456029	-1.540256438510804	-1.5096379431247575	-1.3900638269349972	-1.0245846243256116	-1.321893831937578	-1.550138866892662	-1.098861417336419	-0.034964456753339535	-0.5587206036480091	-0.08422574419128499	0.015259619138494331	-0.98304708522879	-1.6486587581198997	-1.239496911796544	-1.3897856248926137	-1.0988405340403358	-0.8319857583920964	0.07697802379927858	-0.13045152881237007	-0.593119497182182	-0.7234646792388729	-1.1476712740180874	0.04009966577836778	-0.6535289929636444	-0.8006034521913402	-0.8384336392161726	-0.8707335012950851	-0.9325872929521544	-0.7775884796535217	-0.9679373165455494	-1.4433264098489818	-0.6754303094837054	-1.0696909916053077	-1.217593498954614	0.10958956718638953	-1.1245620984451414	-1.3447820816992688	-0.6432746240251002	-0.40565249033507295	-0.7417612394048633	-0.3435339477437337	-0.06506086468490503	0.02449059050774166	-0.17561002321410518	-0.6701825580803393	-0.6888848091928969	-0.9917165766163496	-1.0169368335540747	-0.0011361963220989455	-0.0037982083043385326	-0.2586047800245244	-0.23853739827041384	0.0866289626996251	-0.31108206589542164	-0.5016708453040617	-0.12686465567653174	-0.06724725884693061	0.06127890631387739	-0.5800587157712256	-0.3999198816500196	0.19901994590025976	-0.0037069508339251244	-0.05220990346791374	-0.5945589198434175	0.0220474165267554	-0.18780884333560294	0.1456346945028693	0.12759524102010258	0.12165138349277173	-0.09216046216792023	0.10536260079224098	0.3641519823802617	0.07010363989043082	-0.049160649486778805	0.03961063009846528	0.010624729006589884	0.049668446191643185	0.06603223065849936	-0.09130197620357387	-0.2351520877410709	-0.049199049212441816	0.09869683586517908	0.08953883903929409	-0.044688139687920216	0.022767667999797698	-0.15245851094197804	-0.14535012676334508	-0.10684014185043203	0.003108442019395095	0.12435175713900098	0.0966363871806792	0.17327216709092189	0.006385788634157571	0.052874108367712655	0.08107471429649632	-0.16916227885587673	0.13580023460986188	-0.689611988308128	-0.05059419154353949	-0.19319253727187072	-0.06981843438078418	-0.5155462939587182	0.016370449637079145	-0.1149344591335432	-0.24367524944203664	-0.1119490883558742	-0.0924509436441415	-0.1465985253466887	-0.6840208947208145	0.06024553036574839	-0.8147936961509072	-0.5571357443587776	-0.7992212259379039	0.2939783462937033	0.12542120679405447	0.3464547491420545	-0.12747515241016746	0.2542368060023371	0.15173585053354371	-0.14013684840891605	0.1481282321968675	-0.9240213795384152	0.10071330033540013	0.003937903939250069	-0.002968935790419533	-0.05912731150150283	-0.1558480833687067	0.009326757153654587	0.1684809484227218	-0.001982655005251779	0.1431807307079888	-0.038201868339098784	0.22002354239837085	0.044554126148049406	-0.1528674504098557	-0.10035345528848748	0.039210174942561606	0.13499418093986032	0.25578881313150176	-0.013786188328123287	-0.028283493345385588	-0.1033132586961124	0.08841174624914917	-0.1354739265821867	0.1977909609815936	-0.1579909729685786	-0.28475794595368586	-0.15141619436655235	-0.2351237908478757	0.03468159820467274	-0.021337562112330958	0.22884276493395195	0.08311454862102792	0.03555952060836113	-0.1065828597032061	-1.0100965425923052	-0.22018638802125007	-0.15986574540942147	0.004762300271401169	-0.09664446923771353	-0.18648429951429948	0.0013145003325773345	0.00553042962182356	-0.10366240434216728	-0.015572754855438069	0.23412029285140495	0.02962751582796435	-0.1450880780031993	-0.09203266366814054	-0.7547488510501825	-1.1672782284050318	-0.036113586215023516	-0.08977140223401582	0.06323116172943627	0.06947745132753272	0.2905252437193388	0.07784839007199648	0.134854861158046	-0.06297888263366036	-0.17209797073397248	-0.21296099690985568	0.10088440378011716	-0.08172367362830689	-0.005254306254173969	-0.3965157021723956	-0.06356587330403149	0.0014365727252403939	-0.2440517553177181	0.00255895485666811	-0.15750765867461214	-0.2680878874171218	0.16138044707804827	-0.15873662662920934	0.05940530276426732	-0.7024581241653043	-0.6860834691358633	-0.04216988711895752	-0.3215906020021457	-0.0874776058725322	0.1509986390478759	-1.0593024425591944	0.2058195288707648	-0.03084638049059736	-0.07425503412707167	-0.02029272076669348	-0.08323551871414278	-0.057270366590084325	-0.0946034071098053	-0.2805129872216061	0.042340178070899966	-0.3358278407589632	0.06351813400139204	0.063110522700233	-0.1009045948339682	0.030153682941371437	0.11404173253798484	0.0618003832201057	0.1040976024852328	0.08109848000329062	-0.1300142914114313	0.025918978066774748	-0.12269420683949607	-0.3085025076899807	0.11612679451447724	0.1881196285999406	0.19437189191164755	-0.05462707871393326	-0.027937166657540792	0.11007833680121198	0.06294011947191074	-0.07020735004856231	-0.21636779786890686	-0.12076653183709014	0.0314649015401327	-0.8626289612731667	-0.06400540441400701	0.14666294844882116	-0.3420192946191279	-0.01789875649094306	-0.2536815254695601	-0.07727241108535597	-0.11310760680989836	-0.04629044925095207	-0.19948774540606004	-0.2652010581871437	-0.0400589749882038	0.13642847400189173	0.10207029640023094	0.08716384207794244	0.002345271192477284	0.059140933263078385	-0.06777425563602997	0.0408248021383738	0.1080517647465755	0.04115180053543578	-0.01716380185865071	-0.07736862560198031	0.06362097384150002	-0.2494965702537364	0.12953908628029934	-0.05070262879116808	-0.09245212453131443	-0.1087164034173974	0.05235252395286756	-0.05415900330688888	-0.08290798007290409	-0.2433654076266911	0.08494954168877011	0.019517808402508077	-0.1392286411553931	-0.003258156051120019	-0.21363638257430168	0.04965356215938	-0.1390253185371555	-0.10627661884379112	-0.021756867355362447	-0.039209194325445534	-0.3406452503834644	-0.2532297112045711	-0.6364313448827553	0.035233053949785105	-0.8924776007529208	-0.05601189059953079	0.01139011884130398	-0.16747811934554102	-0.1964240207877872	0.07477610406379846	-0.037816148786867336	0.1315224875539677	-0.020911282999043608	-0.234982851611814	-1.11158510218185	-1.310150872933674	-0.31428304613380736	-0.16436449843993844	0.03433748214092764	-0.01025603069447204	-0.5040979562577771	-0.046415024614362976	-1.2490481436464789	-1.294484620123462	-0.42327692445102105	-1.04411690061653	0.011267579204890877	-0.9913157400994292	-0.11155879159891736	0.06840977240602457	0.04089721231363267	-0.1109897872590462	-0.8011075147508645	0.01566560993297161	0.1221950521366112	-0.12790245971340408	-0.4167875113957473	-0.6492198135680737	-0.0203984653625892	0.031703248542175974	-0.0748319088154508	-0.187034227036776	-0.8305746471623839	0.013447793897834792	-0.2457074032628899	-1.099190181727258	0.1510241089112715	0.15809642585555087	0.09496699062317256	0.03420987757809802	0.12390484892753198	-0.018912889065000604	0.1018896890371783	-0.04217944605091983	0.0343861170809942	0.08831267341378607	0.06001028119393551	0.07541623509980193	0.06263893198654963	0.04530591069692968	-0.12017102071206393	0.04641556309132179	-0.018535486114840825	0.046967693798002634	0.08211837076741449	-0.08821008606236833	-0.065569905801395	-0.06626258230721571	-1.3610862084529105	-0.36107796596627617	-0.1886107846851995	0.08764411238114113	-0.4058956871315357	-0.29816398934395066	0.14552779620464498	0.02187123104135416	-0.14561476894374475	-0.954374493066804	0.020991775590419468	-0.3154512801547103	-0.1249071550361623	0.028689112006939688	0.20377261022126733	0.05409466935354723	-0.19096582179394936	0.1837484738107645	-0.3902066727603597	-0.006367230984794577	0.04116632860973723	-0.07808438813137802	0.040967051215071666	-0.03666364557319522	0.005835858274046535	-0.2025646136476696	0.057330742809473985	0.05064447163928143	-0.005859223933709621	-0.09327762367139718	0.02956391759805152	-0.37528226797694975	0.1997159831557023	-0.6649324959943776	-0.4892204922094437	0.1719249128137896	0.1111888683574127	-0.022743412404494897	0.061384182782302676	0.20657873738947188	0.09144985906779954	-0.067222220169775	-0.15413725055897107	-0.02002641209816898	-0.08116122820229955	-0.10972940017666584	-0.027536502649404056	0.045032694314502165	0.07681939500278039	-0.018071190853862662	-0.2806269976407577	0.12475300338604454	0.010999352510600923	-0.04043661126955956	-0.16686093147535885	-0.16564966522078334	0.026778271820166857	-0.03824891695866645	0.007121047035683797	0.02240882011385421	0.1601181149412184	0.10515199115357432	-0.1409764056206749	-0.17361030852029385	0.026897944136822158	-0.00823579471259547	0.06075129015758636	-0.06743057440765128	-0.06996706800218631	0.03675992856728668	-0.2984976470742381	0.01324191158741322	0.04010490643250412	-0.07635396955747695	0.1143701093967944	-0.667154223385115	-0.845483037226885	-0.7754691904472221	-0.6900775884974698	-0.16681787588667538	0.16143381438847768	0.036382948177542895	-0.07278653824508323	-0.03477141641286975	-0.19742711551858852	-0.2346526842023121	0.08155232215898296	0.056615585875602975	-0.016747305662467654	-0.03402908045772079	-0.24352596074884744	0.00017358056296689248	-0.22077187462706632	-0.017361164127359753	-0.8661111413445601	-0.06792124303906058	-0.8107130408283133	0.17283024970559047	-1.3161194562096938	-0.20646689400891116	0.0611988139202721	-0.996663374815975	-0.24597827915633005	-0.34431373468829424	-0.8222445811908586	-0.2224179335087368	-0.2442827713979633	-0.19188663344672213	-0.7693130479132877	-0.6416498587747362	-0.06328464391175083	0.05201486841162388	-1.7710520331865653e-05	-0.08798755239316736	-0.08880751953123463	-0.8908937131422286	-0.2766488135779466	0.06108841799612495	0.027359677422010068	-1.0635574978229425	0.05131793931611581	0.10491045568198903	0.16480918774163156	-0.8106195692202726	0.04748399175766608	0.05974493884340945	0.07777732164641837	-0.2356552836289593	-0.3254764478040982	0.06586781764529588	0.1181601079352781	-0.15556550704871594	-0.07336101270722087	-0.05447508115556456	0.1719437141343256	-0.5787143177483235	-0.5759448645322692	-0.16405589045354152	0.008778638387551862	-0.12182977040259944	0.026707270876236037	0.13442677482282875	-0.04986353618653277	-0.2416170953594497	-1.1376380817295673	-0.3494062566365838	-0.1307069704630178	0.15317384651155666	-0.12709275735760156	0.0407161670534271	-0.910539716710302	-0.0643310405883678	-0.01440861528756736	-0.024470214223600024	-0.3136771140391697	-0.2252629557470296	-0.0681617173335108	-0.0691781257383875	-0.0306775617678235	0.054208766127949684	0.2659687934990734	-0.2345776827097561	0.08036627310191062	0.08690899459859502	-0.22161528021642707	0.015478236564111519	-0.09529748427518414	0.02118939012520715	-0.05404417331211783	-0.16267225816864106	-0.0661356021036134	-0.010829330127460924	-0.059444544726292736	-0.00642757362530794	0.16057111616161704	-0.19547641879710087	-0.17750481965436854	-0.18492887495376856	0.13048152812754024	0.006061311215260963	-0.04597204724173035	0.0324989087460161	0.0926133805864736	-0.0712879753548353	0.11953933870669167	0.04845681394932812	0.003276390647068325	0.06709117236590456	-0.1958548667850733	-0.13936897435067394	-0.013303929714132794	-0.04722204522727592	-0.19337332735561308	-0.015905734848134408	-0.018771067753196053	0.06627045576095895	0.01627201396329244	-0.08100092804874587	-0.039124552666113886	0.0662980052741993	0.15020417112755055	-0.2329782860334689	-0.06208432332065762	0.10091488172965224	0.12098501788157555	0.09520576135478456	0.0076567074946628545	-0.14056438166914936	-0.08739914742894629	-0.02356458090982924	-0.1910052477044037	0.115655190563498	0.057535860880789776	-0.04364798454521666	-0.044394207934930714	-0.4907847174859011	-0.17463023750092338	0.03359798412389022	-0.22164288058621148	0.02986227975982592	0.14267809961571634	-0.23761023579565124	-1.2182169301064452	-1.4330264378573363	-0.4382185470653477	-0.9672818233955104	0.0848955877389588	-0.42864494549292864	-0.19709622517514933	-0.16963445752704046	-0.036803831036446764	-0.17241333444394102	-0.7294269095264182	0.17092743629091106	0.040107757687416236	-0.2361496004112585	-0.12925532617487412	0.01744080535750017	0.17046708345753794	0.04525706761371655	-0.10706490626750913	-0.033442188995424074	-0.06448552369669035	-0.131614700717783	-0.2036324752167131	-0.09911476164415242	-0.03405574968690326	0.06654943721918963	0.04257089830099278	-0.029439533088499555	-0.2713254141248189	0.09225162062595033	-0.4345952854611349	-0.029217945134745293	0.19308036427263076	0.17810723799300673	0.1515477497682527	-0.00952609108500732	-0.14021088752193764	-0.16596381929720633	0.16348939899338494	0.09740520562518558	-0.05989534174531483	-0.05658458828795096	-0.2476288686788972	0.07863449302271071	-0.0634624595587661	0.03158514769239324	0.005665349251829936	-0.005657763027508032	0.016762427760779568	-0.0014863240999868018	-0.012720021368550643	-0.020363812062028797	0.1149453388918901	0.05863220550955595	0.11419343668209353	0.06553049223978417	0.013146946492749329	0.0803447832895508	-0.026581153395876127	0.04622475717402473	-0.27240820309103725	-0.3366419733351593	-0.07414904553697088	0.05052310729111256	-0.09655599567150276	-0.0739068689362317	-0.5228232028523575	-0.05149870932590514	0.009250660726261349	0.08911809269372331	-0.05853677483932025	-0.25111739040191383	-0.20532002839028268	0.014841647278434966	-0.06571978801220142	0.13889053368630302	-0.14703763193376332	0.031868538518076577	-0.05619089144678086	-0.08187321671245004	-0.2738625164688233	-0.019634182172876186	-0.4029891746197808	-0.08894872468512914	-0.03251104913461101	-0.02079353946370757	0.002344151107353909	-0.35688719348385617	-0.029558356535849182	-0.3755820659652401	-0.21010779606509555	-0.2063681839420453	0.10283299267656826	-0.5105810313584691	-0.05479944457301993	-0.2705431698060269	-0.026961231997764082	-0.023890339001857237	-0.0634624876656529	-0.2566227574283626	0.015393698158005144	-0.16574307574154784	-0.006252175787436939	0.062404539992835385	-0.09146933171864034	-0.061111215295967636	0.11285478610595324	-0.1054025335080844	0.08477661487053854	-0.13581084477633185	-0.06518370753239368	-0.08582520585112988	-0.5190811805707999	-0.6765385570357157	-0.5786398291338336	-0.1162627681793828	-0.09043862026249858	-0.015560321251696528	-0.3520125293957441	-0.03214447815315865	0.15538032147050768	-0.05243832405700917	-0.16502496806225772	-0.008679214322467039	-0.05350118932858942	-0.08131614183414401	-0.1249025463934747	-0.1631012341722875	0.09972594581866773	-0.056660149491788436	0.05554484077469597	0.1060610000234638	0.011698634872073106	-0.01279352978069437	-0.2604880737408699	0.0917300751439663	0.08618473881878487	-0.7305766676895885	-0.3393714540531772	-0.040051911992311895	-0.15583129850246805	-0.10690020543800566	0.024250051507715285	-0.03540550831342616	-0.04208859792770762	0.03928119308911298	-0.16903410972064165	0.015866993236540568	-0.1264395461639729	0.06981528930796882	0.2815795920431961	0.12525690295956796	0.022428685941584342	-0.0857427386430572	-0.11978647525504996	-0.5944430845662377	-0.4564255317619018	-0.5265702774563884	0.07897495347910895	-0.02042512759050135	-0.06727350252707102	-0.3940730144820266	-0.2222923779043164	0.12193574135217165	0.02029564064884597	-0.2258482654080717	0.08651612444095956	-0.031369847025950935	0.14565038961429547	-0.13284632049393966	0.11426841891778558	-0.1678653158060699	0.12990872757788746	0.09181228177565476	-0.34248823396761385	0.03715269907646683	0.08826997940442774	-0.0004542608725541888	0.04875088658659029	0.04035671948495957	-0.12806993245096865	-0.18547359595832744	-0.16970841134560702	-0.4973312063391786	0.02704509178274925	0.15143765296891126	0.1686049922546263	-0.024364679557658697	0.16917273012383802	0.12588560292357026	-0.03385579301935876	-0.04691359168686792	-0.041105817107719884	-0.2356937690696024	-0.07650630371077037	0.008653430673962126	0.025833915707860453	0.07545642602771094	-0.4409105237666995	-0.10276637567341093	-0.1033789160502466	0.036485041247638315	0.10362879667547936	-0.07330272750899734	-0.21065354220915694	0.15339935506258498	0.0771546465750341	-0.009863513765854436	0.04173721120277797	-0.09817080191278854	-0.0029160687279561072	-0.10862060278753978	-0.4611857376146824	0.08077789077906149	0.09137354120534597	-0.11390160454837678	-0.2469661788788527	0.038760687515187735	-0.019497465970058882	-0.0709668900816773	-0.019258561348693998	0.0336838031142004	0.03134427705211297	0.14615146656014555	-0.061170883141759363	-0.2397756780408325	-0.1544371348072965	0.003644860174190615	-0.020436280671504308	-0.14853748855290785	-0.28422025404276635	0.007914459398413927	-0.005059541709143268	0.12191396806949525	-0.050602135763658615	-0.5687737284627811	-0.6030602761655492	-0.3616311173668101	0.11348361378335485	-0.09385371672564	-0.11670517778119845	-0.1364918798434776	0.3189490466902066	-0.8021126529320429	-0.1073949233575994	-0.18865010002534505	-1.2496849153688037	-0.22998613912612	0.012396042941978814	-0.8564227956456212	-1.4711199082160482	-0.12609228649163146	-0.7181128557270153	-0.1119001330697812	-0.018918079368362803	0.08118241931139734	0.13445369874330815	-0.011237675717855557	-0.20854672475614636	0.03486642664822822	0.13244016218926472	0.1002906335320205	-0.6520335052589409	0.0023504129065069984	0.11799320417081242	-0.13198791135676638	0.08602189123726889	0.01279437186178375	-0.0016157290948911394	0.17562817648347154	0.0304680578373914	-0.015822335097449042	0.02775036422120673	-1.1852024700195758	-1.0226882483584487	-0.9843684176409684	-0.8661748629183234	-0.9662370057919628	-0.7071097657155849	-0.7408694052227894	-0.2098670071721324	-0.3831700817635601	-0.8786559259388413	0.1377882307466851	0.10361538491364816	-0.08142333112619883	0.15520079084656074	-0.22962699888693625	-1.3270109174353466	-0.033183953296418336	-0.9360396395634308	-1.2200370910794132	-1.0262000089426375	-0.21397586956687545	-1.0228361716863623	-0.7263604260031659	-1.2483990841121215	-0.9103350125661644	-1.0906176060854216	0.14448981594483445	-0.16840967180000466	-0.2781024897654752	-1.3940478990239988	-1.1725731059564115	-0.7502236571666266	-0.30924652483746384	-1.0849178879793464	-1.0038256213600008	-0.6127422093876561	-0.4499410038556236	-0.9979559092735188	-0.4907946008738198	-1.051565412870926	-1.0726717233762693	-0.6755590329246295	-0.9622282417009452	-0.2315979077484991	-0.8566943436015549	-0.4597332964956173	-1.5477621543781324	-1.067775375013793	-0.8819711293878629	0.01982695520601161	-0.10668674816757463	-1.412882038682867	-0.6906521590943768	-1.0276301583886294	-0.56931299239236	-0.9709345966122384	-1.0020440907264812	-0.7324872122373749	-1.186123740913398	-0.9692727999518772	-1.0319696694931546	-0.7326314697352698	-1.0811062382251164	-0.8050612802579253	-0.5335941929158032	-0.723205449777892	-1.112875805455551	0.2805499453791837	-0.09165371878154578	-0.8212051242159584	-0.6247439226342459	-0.8615839408928894	0.15382376694642985	-0.12740776971225787	-0.1856540844789852	0.18073016736480435	-0.14428860461890775	-0.4071843928682649	-1.3590253980411997	-0.8540457924716442	-1.1272593151799888	-0.8502047519711066	-0.9972470945175782	-1.0289698520336332	-1.2260159754876694	-1.0612299130339888	-0.8078191760093444	-1.0935114532212993	-0.4329437634855504	-0.6627087102117363	-1.291868446666797	-0.5424722791431772	-0.8296844374406819	-0.9786257656325976	-0.9850785043187305	-0.08301290418560177	-0.6224930043987158	-1.1493418078760784	0.019127991562711427	-0.965380726219822	-1.2069286874755516	-1.0749042215724691	-0.7852872840856561	-0.9778518093105132	-1.244971630387396	-0.1739559170848745	0.007473060115357814	-0.053855953499187134	-0.01624330389360376	-0.032300868463334194	0.056400444434423075	-0.0012256010100320527	-0.15234905050018238	-0.8299141523816246	-0.9592392374390216	-1.310563153367509	-0.4341279227054163	0.13039396871488465	-0.742118711890164	0.05384719358652592	-0.07416852979374566	-0.0755097138384938	-0.26880505563425083	-0.2323295310214028	-0.2983593258161725	-0.06525667503917766	-0.18266055493207084	-0.10853351804851766	-0.11028250242027086	0.048779746727909065	-0.2973741233082464	0.1639390080419447	-1.0830155321585264	-1.3738758811745004	0.14518037997179378	-1.0156949553049397	-0.11278169393858414	-0.8378027063882408	-1.058447934799598	-0.5131519744053349	-0.0006634374904294798	-0.1737106020443451	-0.6951901465200154	0.1331862214600288	-0.6026623765105475	-0.7945720756315293	-0.1189434916418832	0.012630772621776792	0.12078297476686405	0.01914628358221048	-0.010646645604054292	0.283177556871942	-0.959562988751488	-1.2581050853907851	0.05234987059461826	-0.08373332590701339	0.13243630315823773	0.056638700242642226	-0.16091723759331347	-0.185883931625564	0.10268898745846668	0.025363824511527768	0.04673952957489222	0.07977441368068627	-0.061352954286225427	-0.14610864491210454	-0.5508026645833092	0.0957714160981727	-0.1933422018282412	-0.0650158450367736	0.05326845556736797	-0.8510380124785502	-0.6734330811851019	-0.6101150825556876	-0.7120549918010043	-0.003118656771912332	-0.07586415570277315	0.014781205638651318	-0.049502500571224274	0.1567141523383186	0.01424218316060201	-0.23433883398542085	-0.2752055932903648	-0.062004761478129236	0.046703582347428364	-0.27229811815067645	-0.018499781252132846	-0.14115968613676044	-0.1339003849493396	-0.013896806630019505	-0.00790462231023666	0.20117130621241114	0.1019312304394619	-0.4573732596144855	-0.4764153966976757	0.09340696023894787	-0.09511731541848344	-0.013434087394638665	-0.009958541906827307	-0.025716222716817512	0.07236875660847446	0.006937935658675669	0.05995869031745572	0.17864741665979153	-0.07668772753395757	0.01390387256942696	-0.12122658254998148	-0.10095275653889446	0.14597669144272185	-1.3291679215821772	-1.3108830218045668	0.1525302263407394	0.032385475609021525	-0.0908733449214274	-0.011182676397760778	-0.050834448256295184	0.012624882025502543	-0.1036249495875064	0.09907734639828553	-0.06333625558548163	-0.041214786793066886	0.11895782452929027	-0.1100781750829015	-0.07559973719897617	-0.16865297546434085	-0.03621068101789001	0.1436003363387303	-0.09331263052839764	0.12975330877990118	-0.16379878859890815	-0.16546512112994555	-0.022524569505595397	0.048117886166348066	-0.0006350417442831074	-0.08428948671160022	0.05767343974616241	-0.05375524638608092	-0.07387336823204346	-0.07343608272403407	0.02694179854288167	-0.027995666285797118	0.13958378187954673	-0.0911982594328031	0.08238019597143524	0.24346676686304744	-0.022979062440255514	0.07211793003580014	0.14679930517417478	-0.04293567475043147	0.02463210827169329	-0.03766999878396975	-0.16671846023501433	-0.01176709690493608	-0.8107014850754358	-0.08230019768445501	-1.2533860159704484	0.09956661326837056	0.06313504203651504	-0.08784000618557976	-0.1131026627528193	-0.08629699179687744	-0.04527410784219898	-0.16152682284250064	-0.057300563583125776	0.03727568714614591	-0.046009511587562016	-0.08372797477697623	-0.15374587028549394	-0.04932157389947808	0.14610353527527067	-0.3336805488899174	-0.12924274437480635	0.024405555606515996	0.08858847139919229	-0.2440335073673649	-0.057243819991212475	-0.7968274208131564	-0.483594002059304	0.08499116189798425	-0.35304288549321006	-1.00603112813104	-0.2142768134316568	0.1014465015345822	-0.7178542764663381	0.08974007549605849	0.14718238471300987	-0.009548652560670823	0.03650299961665799	0.07477097551805582	0.015030063538040938	-0.08711356556600616	-0.4613532208004244	-1.3828748163856517	-0.6044539147857111	-0.8308631271781776	-0.9428468503011468	0.14212332506296502	-0.7023537568377131	0.02662138219779496	-0.03150368998907906	-0.11304216335369538	0.10595362704857572	-0.11786484980528228	0.0228347008655692	-0.018454558499418627	-1.1023374993532855	0.09701948852875046	0.05731468036193925	-0.20970304040068105	-0.19526513692228284	-0.9516927475074318	0.09339575550900484	-0.11655727324236645	-0.0547634525766311	0.09104401244418496	-0.24924029713464946	-0.33781365194253904	-0.21981271436462274	-0.33726592294694824	-0.09313973887421198	0.14702333659566375	0.19823081360053402	0.01889492321267056	-0.1207160601355586	-0.11285068736550215	-0.5966335292162458	0.14067503446764193	-0.08420313056717722	0.07311706750781004	-0.24889435639084004	0.07891227457507463	0.07515955141080974	-0.29015420643593504	0.12166694944161133	-0.6399363707446202	-0.1018977888174168	0.030788967999510624	-1.0069714403955352	-0.10055584290795314	-0.09148689685508724	0.3429037613168479	-0.0018236975206115899	-0.2276111430731151	-0.2990573768388605	-0.2043328023091852	-0.16922305751436958	0.012735124986231212	-0.15196668961708618	-0.09908219421242767	-0.030157289309727657	0.1354203915496575	0.02312446700399989	0.0341037862615695	-0.059794431227025276	0.006950493191116297	0.18755273943707654	0.004849724598905248	0.013434091153289704	0.1625287329083228	-0.15892293970183086	0.08274215852683167	0.030651423088555643	-0.15155564507475033	-0.06959743150200354	0.13079985108307615	0.025133168267602972	-0.026575298568177003	0.032105421442488465	-0.047406003886779464	-0.05072660385041836	0.10743517246187977	-0.10696454906544216	0.15809278432690066	-0.4680556506398773	0.13685789646935895	0.10605247535687433	-0.09460534221618204	0.06746271037955598	-0.058642549932805085	0.03597666044331148	0.2889274361547968	0.06939061893501447	0.08947229357345295	-0.20468354264688493	0.0663791865025539	-0.08011197831645309	0.14830096786279612	-0.042681598377174466	-0.07070354078508438	-0.3332933387300818	0.08907691900068082	0.09928691073950308	-0.2552166606191301	0.10961854152581038	0.15105221587839907	-0.05798477454907235	0.3822378102590333	-0.2393829927677305	0.09328750151184097	-0.013857141594033043	-0.6856110940236863	-0.6728674206786079	-0.008317880820988839	-0.0714064822255326	0.016404727431068	-0.0329947005570921	-0.04561572474235261	0.1098797363470352	-1.1799518599892878	0.00956100363937782	-0.2570961279072867	-0.10294615422880343	-0.01953731213208309	-0.2659108184779505	-0.4948288427296492	0.0031834723766764506	0.030439974915904906	0.04742436008545276	-0.2773606615795323	-0.40298065903523217	0.053613094130765454	-0.13133484495353034	-0.0239109312187564	-0.06233410803780232	0.11351919117546035	-0.04075394278262586	0.015543483951245978	-0.11893811293531123	-0.03490333494374067	0.02705713098591408	0.1299323797597924	-1.1028472611165554	-0.032703357679100466	0.12066090090390087	-0.018662123220821142	-0.029084241801300325	0.10550677538644862	-0.10336199401442372	-0.38743837192477004	-0.02831189497559292	-0.09091875286604424	0.07279725790701076	-0.032949523280039424	0.03991408040655516	-0.1573740192223074	-0.3171789051046908	0.006308616518720566	-0.009929276571439391	0.15635887354929004	0.07580751894721523	0.00042437121505515716	-1.1754389315457512	0.043874206042691946	-0.15721581821301903	-0.754000539333701	-0.20781877669213966	-0.2406301507870483	-0.0898096127366577	-0.1349582375784795	-0.07291625654386963	-0.8096228984466856	0.09094532307331993	0.159644061298953	0.12899575068274996	0.14523282603240115	-0.14516034172060233	0.02388155407896304	0.031383373635113725	-0.14426108167685714	-0.028538409901178688	-0.10362245038374282	-0.1109391181910701	-0.07419969812501456	0.023523157994089813	0.11519593112195267	0.033923644382587936	-0.20644166260803534	0.03020690874305709	-0.06585171993651026	-0.1273530550783903	-0.6366240440602114	-0.029233051982294964	0.04168531856082002	0.08289308104035373	0.11319642628741056	-0.2446078040118431	-0.1273989549529602	-0.11344588528833728	0.13052177640654847	-0.1735019190743195	0.15389064832690255	-0.013481975070629895	-0.2267458805857431	0.1432546003212639	-0.16472676777684406	0.04763434009544031	-0.07353104334375282	0.02564812088938376	0.10783024746845328	0.057802474759361074	-0.11550150118687295	-0.2899983751214569	-0.0246553362872845	0.0707790764444506	-0.9734440234917668	-0.060050887741442974	-0.015411862828315925	-0.2710452793725877	-0.6961166086246565	-0.5278877809184427	0.17935731657523166	-0.08521722835595184	-0.225130987990322	0.015477141645275722	-0.2491128312329161	-0.1819671344041526	0.046529034461538096	0.042711263003174835	-0.22030004664195876	-0.08372259523730642	-0.17079153574221997	0.09676407054823978	-0.7047210978963846	-0.31569767770197105	-0.003929713400314739	-0.023169116825358632	0.03769098662632125	-0.1072490369568558	-0.013218733362483585	-0.22880349746105466	0.02900967956291748	-0.03152830982396669	-0.04281060510682117	0.0378863611306161	0.20267066848705373	0.04001898864278024	0.09086814145589403	-0.005113444757127934	-0.001445155974017032	-0.21447722544717748	0.05201044482854388	0.00020472812389069859	0.2241342267347016	-0.006528400682825835	0.017210516653767598	-0.1819424352829649	0.05025703537792532	-0.025676894539246986	-0.08263595822487127	-0.0036040000306615336	-0.1213371881154094	0.1335561707108536	0.2044063639694056	-0.1795206620140433	-0.06969215464293736	0.011057771851786928	-0.08348089919320781	0.034841452103676326	0.13316229618158146	-0.14711956180930094	0.22089435460191756	-0.02838853535332822	0.08474777896107583	0.14601660820535398	0.07141564123226529	0.01779769605317777	0.047745948166885765	-0.05369643259214075	0.10154026528341364	0.06208656609775045	0.1867456318734827	-0.09586788182269768	-0.517784445294919	-0.06732320529579912	-0.6134652973542942	-0.12640219461590976	-0.2747909470518986	-0.16853823394225054	0.11051049431355978	-0.1275683040837534	-0.09259160603283227	0.04853460246090633	-0.1590627372890679	-0.18381841182458475	-0.0608597380285977	0.0861654899110434	-0.23583421261936166	-0.09072826864141116	0.26084409066671344	0.0523106800796559	-1.3344691061195573	-1.2717533062072426	-1.2180721752239658	-0.9469430512087408	-0.8834798349699706	-0.9242804016803235	-1.1549470130407151	-1.2646235930926808	-1.074541580745496	-0.5361775166536166	0.12163497162189628	0.02492729121691645	-0.10859751044493572	-0.04832152406704932	-1.1407335534242442	-0.1926656625742536	-0.1558192881886466	-0.14237166915054805	0.06658788411305074	-0.0631671218672867	-0.3857604698765399	0.043483730501980115	-0.07584962819871872	0.04212590072648982	-0.140301448165293	-0.12569631369860118	0.007409421239716855	-0.22235071307654428	-0.008699156091426784	-0.138699840538674	-0.26262821413091386	0.10227982448578084	-0.07615454199700508	-0.018961596348866287	-0.17349554791949445	-0.12854521326726245	0.13826421938362646	-0.2677332757677628	-0.1472811184610832	-0.0555015815433409	-0.5620628152943984	-0.1328804498508414	-0.04193986660317992	0.14699459365620532	0.08268147711428236	0.059740835369499014	-0.02925102664267298	-1.0225593904527135	-0.1128185625923024	-0.16648212493438122	-0.4369233950576065	-0.0456781964558631	-0.014986182760994162	-0.03299921489307777	0.13348427803515078	0.06135161997921056	-0.028706619038076975	-0.06363158290335891	-0.07421626286832468	0.019613099282281242	-0.04360749404210479	0.16857394510829882	-0.054585403954787344	0.1280253251246846	0.02114623594366789	0.07057468613410456	-0.04631922161737929	-0.011381549930490243	-0.06166728019602283	0.031726818895099845	0.18615024708462174	-0.1546833162575837	-0.25283445895903106	0.09173163284180956	0.04575722445664816	0.0180082395643383	-0.0516018559019758	-0.0890157200862216	-0.2667892917814358	-0.10871903354680863	-0.06290321195161973	-0.16978893274484935	0.19254050971791495	-0.16966576437869946	-0.3535586850619883	-0.06364881903936108	0.10272872457018756	-0.2489081562740697	0.15743713387213698	-0.0015196160480909465	0.10880812600170016	-0.03264350388925321	-0.14403192347628044	0.05645027306359175	-0.0559538203825266	-0.16005337701184566	0.008557833965948412	0.035063942540055015	0.05460178929603922	-0.046641404440847856	0.0888745933809498	0.01993332905316853	-0.31594812471328565	-0.010411649566253692	0.005682512102230034	-0.24002209269416824	0.06246446320567105	0.03721274607433532	-0.2465029746804201	0.04108026982440763	-0.057999136128534176	-0.02005708610831596	0.061806536784032626	-0.13021910812509485	-0.09481099717432494	-0.02722215965427112	-0.5188121675749671	-0.10049393518903847	-0.06741536903908725	-0.17262855177097075	-0.015509794160917106	-0.12198940732951025	-0.05932257410653589	-0.05916192937789892	0.05787046898804778	-0.8092229812336302	-0.13471557743046372	0.021727210386306768	0.04753740577047247	-0.005948104967444996	0.11328223729308284	0.05651587786717755	0.1775967881691631	-0.2271007557131234	0.21055508552407012	0.14410825838974425	-0.10452608230553707	-0.0392952074840699	0.05123876818326404	-0.2218643967185024	-0.17941920237082487	0.1167682254612071	-0.11654799949708212	0.041104418222568655	0.015306958942072645	0.0005200206389399966	-0.03936848546859232	-0.3228214224057693	-0.11010294735296376	0.027021660591265442	0.1548760338635233	0.0995301654187062	0.010241660565337126	0.12450948720480234	0.04805811802126048	-0.5543094571683921	0.06837032833671078	-0.34729276148957955	-0.08925817895960039	0.19911736619617695	0.008507819138638913	-0.05535197135420737	-0.11951633090902335	-0.046291521640798375	0.16800615188915838	0.08612346605050547	0.004578493803302918	-0.02757526159648037	-0.04318290170680905	0.028204331534789264	0.12486290235794055	-0.05154075253439383	0.013593795282797264	-0.27354602142288786	0.03900703645488342	-0.030298586996557138	-0.08881352865928492	-0.07109989919315933	0.026444743633355472	-0.630188967933378	-0.0811932807711362	-1.0948878752714613	-0.15019386743198251	0.17440816510317764	0.003709261086784106	0.1035416997798926	0.11602115187058933	-0.15084723801434444	-0.07851774801440915	0.04600324717052312	-0.7162609326244538	-0.5915237702737193	0.22367029219226295	0.061106082168977026	0.008318738237173346	-0.07058617068261668	0.1063467203438582	-0.009089330830161332	0.053229830203664584	-0.11628762235344195	-0.40195594881193625	0.0024089643953899773	0.08097752082786087	-0.008589744654465574	0.09333677663751493	-0.0230629441838853	-0.16866419110834008	-0.15097512154954545	-0.21153655244294106	0.09632576492014833	0.01838484163253493	-0.18595896535750184	-0.042247600487782984	0.0007263333568729568	0.08690424422932247	0.05223202110410342	-0.10998862496765692	-0.14447194774919067	0.2269855432736125	-0.31504450592497324	0.012529879945578052	0.0466416141463491	-0.05052947631071076	-0.02965110431689898	0.044937006909324465	0.05949874525835901	0.02780080234744024	0.021935398282545558	-0.03025936191857192	0.0865857894632157	0.0379002639030143	-0.11384885660791585	0.10668754041642386	-0.13688676064210564	-0.3471177791058433	-0.04062202301895	-0.5730877171560614	-0.09271341520855322	-0.08350598110768523	0.004781108847555686	0.03417536094505642	0.05735632531993085	0.12414966951327877	0.1818153862277468	-0.0801198001008295	0.008467686113074297	0.08496648473520714	-0.11658842727635345	0.013203189149222435	-0.0492221015518574	0.025397502138856637	0.050640946609355975	-0.15373229068991082	0.14209687026135667	-0.16782692898663448	0.05361077484177156	-0.022464367542966115	0.10811132208265006	-0.03270059267764765	0.07490519956017276	-0.03728714602049042	-0.3293452273258893	-0.12857100452877715	-0.15170087040775604	-0.28735945885771824	-0.2970159364872033	0.20708459667450596	-0.19075477965370125	-0.14245073879865305	-0.06667622477732554	-0.0400917251466076	0.12336302112168535	-0.1582148539138047	0.009186129480677471	-0.3161070693312143	0.05799098895902985	0.0017677016306125247	-0.01191130017634871	0.07084582615657699	-0.2170990597464034	0.03376599430296677	-0.09567546356000728	-0.02020660441300069	-0.128717662211798	-0.08559043237166343	-0.10182217523599732	-0.3317684525162247	-0.015335334605718828	-0.03686060932594151	0.026691127044754414	0.11054363868700286	0.13736648556520828	0.1946591373558164	-0.001100373907287799	0.09610690362844293	-0.3387263314302918	-0.4335965652302202	-0.04436544582819699	0.01025979961432136	-0.03982433461902005	-0.0914049005944557	-0.16747563780794494	-0.10462078882660987	-0.0922656617138615	-0.11787621601010688	-0.0741053164800497	-0.27578155703957824	0.07583952619037243	-0.06662117132877164	0.14006853652762674	-0.015604275488245488	-0.07828246994909648	-0.4932872024536953	-0.01830301847143507	-0.544011719247474	-0.20459181473564209	-0.2998829130523009	-0.12324885911813277	-0.12510896959108056	0.0043830383718047065	0.047551955413336205	-0.1420232284782076	0.12070864900427496	0.2319891353264465	-0.09915779146380577	-0.022690698077038437	0.01994198709524298	-0.12789139668047506	0.13793543463196864	0.06288890536671457	-0.17308357168647082	-0.057434601983032914	-0.1755051158146369	-0.05834750500089509	0.09509204755843494	-0.3900235041719193	-0.0996719245612114	-0.04356927969165557	-0.053401814201002346	-0.20961036774597092	-0.3165052630414976	0.19357975770404887	-0.07791923759585734	-0.05512642701355712	-0.17820257567651007	0.026471918000188437	-0.03319135514060751	-0.35630038825687	0.012555295104249005	0.08133775620115404	-0.038265191163252624	0.10454145277575544	-0.05773534223988044	-0.007275360378097222	-0.0237730350955566	0.11708402750639638	0.00036242107153657764	0.15834052630588907	0.017993087442986142	0.0015625495382951186	-0.06898076416747201	-0.25185734752848954	-0.23533483495692525	0.06450775761501024	-0.17453038893543674	-0.048672968466772035	0.004883919958317746	0.046819311525588735	-0.0912884722828053	-0.035794511624430765	0.0050677980379899065	-0.03566236649854356	-0.1337331226598818	0.1550078675396758	0.1368406688469634	0.20032520718366764	0.023686841463635158	0.0173089382856755	-0.00866091432905553	-0.013993074120408915	-0.0012305596824607114	0.1599054599040355	-0.1274969025092033	0.07036540221274969	-0.016211103217834123	-0.040818578994968935	0.2446327935618968	-0.09379084476640462	0.01946694121825099	-0.03264455919934775	0.11132777140416117	-0.06693055352269926	0.07210309960272496	-0.1847168203533837	0.10020867183075924	-0.12023650049317128	-0.5014914323969275	-0.01926504093873049	0.30611551933817954	0.3051634479027107	-0.2336355987874787	0.06678181769313471	-0.2889812939563263	-0.12341475438613543	0.13233259017438673	0.11339035680525587	-0.12598159904355885	0.1895486492203528	-0.017430024731832628	-0.04277537325364248	-0.1601006925851965	0.025449284543486755	0.10132145487399848	-0.19646568822971192	0.12563156824825067	0.0368673160535123	0.05870046529168047	0.0534311020516362	0.19200225531100856	-0.06260671223687725	0.04741373895534197	0.03456859136848259	-0.09004263516072436	-0.16110806253276785	-0.11230456224089597	-0.242976261874079	-0.07500099330818362	0.00987824668666985	-0.0014651997009208365	0.06423721152870662	-0.03707275522533782	0.15082479815735886	-0.4592362286810333	-0.18280193151543664	0.2389560134989135	0.01832823162091934	-0.10715603431657256	0.20359668986602802	0.0534203060365946	0.1581329004122242	-0.2329175508435776	0.15192002161474766	-1.005461063699575	-0.039484869135073694	0.012811629537210848	0.05030097959034024	-0.15753330091364318	-0.013700495650766241	0.02483693481901155	-0.00255092314513759	-0.08498134052449724	0.07234581474190804	0.1303365159722446	0.06925524474586595	0.033506310874501184	-0.030837053211091012	-0.23108304708148225	0.023075692478713376	0.17602396070547252	-0.10513212834486547	0.17871358389313702	0.08914335003935417	0.06127757800190471	0.0318673847809398	-0.1460599724645134	-0.15993355595191308	-0.10353073914353646	-0.06124614881754562	0.2374136432303551	0.07199453324538578	-0.1780253329874556	0.0025810826550575665	0.03540768050663992	-0.11077475665057568	0.14006204529629504	0.07618194844050735	-0.07342529708562735	-0.3276656349810401	-0.07448330385796599	-0.03916053598731509	-0.19403109950942432	-0.006420200526470747	0.028536342387218833	-0.15708864068210893	0.11395689498423248	-0.09308462672671887	-0.029356354062189137	-0.07492840193310625	-0.014176139770374697	-0.07978626482416454	-0.06408578955734978	-0.05572555175835254	-0.07756350324871984	0.10179882628058662	0.055111776051666415	-0.10695123632419427	-0.08872710588758001	0.016633425209473668	0.1096306249543859	0.1313771805091463	-0.07663083091884182	-0.03909358428664148	-0.15713813238031668	0.15865343008529895	0.06951062583099278	-0.2926238589289177	0.026199437842221847	0.06467584705778401	0.1593945411702745	0.05247812827867985	-0.1560827946414914	-0.21950551305341048	-0.15972927391538727	-0.1145321684113558	-0.19980937172371116	0.13242355800115488	-0.1383944538760317	0.07200848015494701	0.08747956694893515	-0.06885157740490885	-0.29594393771051763	-0.2448614845819472	-0.6328238088415534	0.04750558857045043	-0.09235159504240872	-0.07578815480805111	0.11531931247465226	-0.12650680843598544	0.11315015563435553	0.0010906146863676836	-0.06181693782921693	-0.05724836628032463	-0.14207371658923615	-0.1163468332033035	0.0591813425199457	-0.10245142128276423	-0.07123648041421954	0.062318071740989474	0.023141011244494192	-0.5842869845216928	0.029891156065347382	0.09173040558456992	0.1352336502767565	0.05655130489044353	0.2265109492112616	0.3729712809285303	0.3022864405114276	-0.16051371081439306	0.220227369166496	0.1405854961305245	-0.08170390094101589	-0.019296352819341698	0.1262674119057378	0.038117587927337764	-0.12556640246972411	0.003310676515619837	0.1115588112968086	0.11351999561724503	0.006439604381102179	0.11766516718123013	0.1562156056726088	-0.17357846331691373	-0.02580173918401156	0.08077534820560114	0.20610002094552424	0.0836425762632748	0.17306850216879	0.0017110474265966374	0.09666017335223982	0.1879434243703538	-0.1975951441523692	-0.3276246773307032	0.10295736539274723	-0.012989590148580558	0.13517635354899987	-1.0561939775270417	-0.054042448559320284	-0.2437355884363252	0.034573245273177844	-0.08716416013400226	-0.013766725269345307	0.06668285371740873	-0.15735034699532865	-0.07201242333722536	-0.05355670526990948	-0.1831588946220415	-0.21989830206054495	0.07103144715886854	0.08527769330689015	0.2283860400571711	-0.10054975181734957	-0.4165113775351543	0.07864154759666983	0.05886891513012112	-0.8399400576870459	-0.09790372223396836	-0.10107942499627086	-0.16152441725686228	0.006499726513078777	0.14988297164069972	-0.526976819521989	0.032137051184896785	-1.0879206430780115	-0.5977772486065067	-0.8037676986612147	-0.5433954107201009	-0.7038931743803959	0.09930090729792884	0.20146867260017934	0.19016182733493014	0.2452802661436428	-0.003731766632714061	-0.1951009619628587	0.16082739552612646	-0.8779052462676548	-0.7928621137138946	-0.8122541835937437	-0.4485543669219992	-0.20735949304111825	-0.2144161844957921	-0.04148727929315013	-0.021317407241922662	-0.0186530343273151	0.0666227508768048	0.05256924054823146	0.017865985737534486	-0.06995227826079578	-0.03193083971661094	-0.028132021128696342	-0.05489675398152388	0.18379649796691705	0.05896987548962995	0.046896274024585655	-0.03760692800234045	0.028234039214283194	0.022786757409884312	0.03816349686519476	-0.2603810765310196	-0.0631672616944217	-0.12793437227843638	0.2437458945656308	0.01818762212220536	-0.009967340296487829	-0.5494553015033633	-0.16382846765618933	-0.1102580104610512	0.16647051361692305	-0.11494646923336592	-0.0976298441010065	0.0388937248550812	-0.34555490696658475	0.033928985351283567	0.003600691505053492	-0.05541065677816738	-0.15582658086897805	-0.021474430105989158	-1.511053098961077	-0.40919240673909535	-0.18611005279636453	-0.0747352463614709	-0.15441599594715874	0.02195732087011033	-0.04476720606766954	0.12316203233087075	-0.23041780889169214	0.1228084780444266	-0.019391340891397633	-0.0836544947265066	-0.7418551537550918	0.057699907068688626	-0.2486185106140551	0.06324969605017866	-0.002806251021422791	-1.1846650524061375	-1.0129640448310029	-0.976632613722643	-0.6589005769909796	-1.0723232255759778	-0.08212980309713785	0.052217615095306785	0.05335962794491606	-0.011935210871836202	-0.000868259660658033	0.1599240226506114	-0.13251586940596538	-0.8312177720551737	-0.7339921532075266	0.08856393354105921	-0.1088016117508604	0.1519318144420524	0.02323803148856289	-1.4182717589724556	-1.13670323328792	-0.9869998171551828	-1.015714184718378	-0.8531683557304033	-0.5798166890264601	-0.9092616507616984	-0.4971002244658354	-1.2059253643244745	-1.251344804753781	-0.9229374741669464	-1.0113044997569076	-1.5791745974554552	-1.1018953080065574	-0.8516634979320111	-1.2705082058926689	-1.3974135741091769	-1.1678042193646097	-0.02102845781828469	-0.0746583750899026	-0.0438537613268737	-0.16867127969729984	0.02611896484375894	0.18900893102088467	0.15168540822014967	-1.1165379167678922	-0.7036304639577133	0.013338185341317707	-1.029661088301003	-0.009654455366678435	0.1522469414948086	0.14188088183127806	0.14617198284197727	0.019548636366895737	-0.14860444971358278	0.07553644235713916	-0.11877049118045807	-0.14594991688939316	0.08682386868333174	0.16872329333464114	0.05190222707144973	0.02669506247760566	-0.15806232837869896	0.049093432444499575	-0.010839003901470393	-0.04112356206293074	-0.08309426136884468	0.06388841868798925	0.055634396142675714	-0.07850427380926031	-0.16256247907417448	0.12319254666091475	0.1305268234412737	-0.09297315525067286	0.008176682908627698	-0.0674618305283971	0.03015126799321232	0.09948232670839058	0.14446526180535801	-0.08821233709411712	-0.05534090089080439	0.032812706487720736	-0.08008185781699502	-0.0744280615138475	0.014578243246756887	-0.17128143702703044	-0.13177842727820485	0.061549610597072965	-1.2977493625419705	-0.3770374447852821	0.14640909600904764	0.031757920579472354	0.0071504039437942065	-0.09247172332099607	-0.1316205810072939	-0.95467731276039	0.06756522375733011	-0.06896848214768332	-0.01158887909676564	-0.17970727327824118	0.0259936808679144	-0.05386404476632802	0.19565333682255895	0.13291396204704162	0.01604303012485597	-0.3345301202233565	0.06113148195341729	-0.0007549739782094115	0.09379847512269524	-0.036578965726820914	-0.18478873032558085	-0.21672147358588745	0.07833256565622664	0.09863538336086253	0.05837965496275744	0.011341276372715758	-0.3153114782688613	-0.04889812807104565	0.05569858531151723	-0.03467729836130976	0.054528547795834166	0.02737112353302173	0.08656524069663472	-0.08653481808335622	-0.13326078135387842	0.020708940296477477	-0.2614519274327606	0.1361436814569554	-0.07697073214157125	0.08070319614544735	0.1135193679791531	-0.3323369433327857	-0.047010621141742766	0.04987647113586255	-0.20406907082056305	-0.023136301499089247	-0.3603628577846267	-0.11889435160961374	-0.22338409481322574	0.03747056391833905	0.0599165240440355	-0.14297017265341747	-0.15030933269055646	-0.2602374764088522	-0.037898577888333035	0.12752068379461692	0.003266783047073232	0.008210920414396023	-0.11614784560797504	-0.5068733589764243	-0.1182438089514243	-0.0770068975069452	-0.14652766157169916	-0.11488802982916001	0.14327902852012336	-0.022225651430120976	-0.12500820819294328	0.07425395219543625	0.04826803986888216	-0.02430631071098024	-0.2807710223063881	0.0901337857493735	0.07685382052762837	-0.13230402308632053	0.08695293465381271	0.03919885053521883	-0.12393573861471162	-0.13539033294926894	0.014968800148363047	-0.1274191488691981	-0.016002288727248685	-0.0458584292419704	-0.07994671967654786	0.1468300865633131	0.20691997274620075	-0.10960081575667896	-0.08950811028759967	-0.06125967003575255	0.04320794618912477	-0.18699818710556115	0.10270808784058368	-0.6979324459712423	-0.954229891658786	0.17891721067787408	-0.07004413586184853	-0.028479071397859337	-0.026040104530423987	0.05207379122355126	-0.0005616763103005659	-0.1536966535268633	0.143874614341412	0.07260948090283019	-1.1933366032030417	-0.7589079040315314	0.028624761094836783	-0.7413860261627137	-0.8398531271371711	0.05551906907826516	-0.7859011628049232	0.1634912579213126	-0.1409681568705751	-0.19334071574202671	0.14921116464447773	-0.06942514300848822	-0.2177912861721434	0.13211127618776394	0.04782180310125392	-0.12387105221889078	0.015287463247917082	0.275253337264842	0.017304056295564498	0.13416142761609334	-0.07010654252498423	-0.1270480983958336	0.045884326426868495	-0.0812861276084591	-0.20298787362736864	0.0830134529110094	-0.0773364727092082	0.0177452762982888	-0.18678860683037074	-0.2045759847459264	-0.008515069364520208	0.2523149934981496	0.07158560620817535	-0.09766813869366626	-0.0443818047330505	-0.06725430156446167	0.19586328863067445	-0.02658395350886893	0.16405433384263632	0.10433180121384816	-0.0257766389506208	0.0025300541216562804	0.11822847485819303	-0.13119160851798262	-0.09964487678835073	0.02005335314947066	0.0027098596283575576	0.12328159127263034	0.006226067767345863	-0.07077055332232288	-0.2534115744159274	-0.014804077476383268	0.08393037996155604	-0.002454052761683396	-0.07222504890148243	-0.06438296610007116	0.013179418908371444	0.07178522769852687	0.05725695775868536	0.04158906110256738	0.0035679126699765455	-1.1753448134329116	0.056448584674570326	0.10288319274052868	0.21448324303003374	-0.06661173337626199	-0.005160509650153704	0.011768243467820006	0.23789245653851301	0.30128147168187336	0.058366619350527386	0.06897224497420648	0.06769182571384935	0.1359400527089547	-0.7024293761881076	0.14530536442980732	0.16072273290548025	0.08613066501048249	-0.16416487163791116	-0.2150906685503713	0.01244622324513618	-0.07109709419715125	0.036199344634509405	0.03722074418444106	-0.05290274033859544	-0.01864156801424487	-0.03354657650630158	-0.051861093712710166	0.226059320163588	-0.03364622406224447	-0.07566564673227008	0.004598119957743439	-0.3717100080937669	0.012268351338126949	0.09402633024759698	-0.4630178962805862	-0.002697050523718616	0.030740869692145706	0.28084167595463755	-0.10137262711563204	-0.008454864126116205	-0.08155896184838002	-0.14342197340138835	0.07569189789030167	0.045427804235537626	-1.0897161482296494	-0.06642146968542842	-0.7029583275701363	-0.07444747749272998	-0.055382585361663336	-0.3119643927164821	-0.3391970985244178	-0.1940657819789045	-0.38973663785021295	-0.6115984842147697	-0.8356327977559528	0.08951852552922783	0.10179592492052754	-0.15255363670863395	-0.1588683204845686	-0.024109878337892573	-0.11005002321560912	0.07392838558609277	-1.0794005290624782	-0.7644073536781721	-1.0394794823092668	-0.6431037890694827	-0.8379842354132071	-0.7301278861481724	0.06854385888787308	0.062499411494242575	-0.2398522397913309	-0.4320999994546825	-0.01127883030325189	-0.2276698021427595	-1.0544931022607809	-0.43495431970580745	-0.027883968009550945	-0.03761478885869527	-0.4484846694432673	-0.8791309526688811	-0.9520318928977041	-0.0911336341030296	-1.2974686722502815	-1.1690527721457726	-0.15099064432999498	0.03665469713853338	-0.6357692253341051	-1.0593097771520898	-0.022701903172206248	-0.22042087180641864	0.13265981633271642	0.07619543771086401	-1.3150557932896771	-0.35137340603342904	-0.3206482936239888	-0.06270059126281624	-0.6241923221413559	-0.2391998036739422	-0.1519709873999152	0.05767442845882355	-0.07141405333321177	-0.06534248545344656	0.09219597656902666	0.27250801307983985	0.04047472615196035	-0.11962698297889893	0.123757515423555	-0.014008101016114318	-0.03659202685108846	-0.9431492378479738	-0.20611309807118486	0.12057355240025268	-0.10514346925462996	-0.15698569943403076	-0.16463959984034054	0.09592373974710178	0.1399934008252275	-0.9292062218935504	0.15031586975474484	-0.012295621156237635	-0.0995201200460524	0.002024444078810355	0.12378840104957355	-0.16358859067706	-0.015088402059522384	-0.0650360470110578	-0.1174360546922682	0.01773595691184963	-0.0727028983418621	0.07320674720624919	0.13478802454021174	-0.13855344010016069	-0.10944774091112276	0.00098881936744557	-0.05058479959283283	-0.29934888840844026	0.0309664922149143	-0.08075924629207826	-0.16911737104113966	0.11864913496207904	0.13083146190592218	-0.21836988218856165	-0.150913070438135	-0.11675816260055427	-0.09888307027321094	-0.004841561061229917	0.034360544996535944	0.08476344529994101	0.04434122607610482	-0.1763469014510271	-0.042057485751095434	-0.192420474631022	0.1809545794151858	-0.1792578290468357	-0.4780458260424594	-0.03460029415179176	-0.022689204203772843	0.03867629081210952	-0.12654066529692076	0.11447162594426095	0.033839502927062184	-0.11369256763020183	0.013685414082309576	0.059095358102778224	0.16571684943327214	-0.03354651243716437	-0.7309284898074669	-0.1172151190648702	0.13192732091631246	-0.18474729150836355	0.07605884081150785	0.01154501881479218	-0.3646732345071855	-0.022597124692105973	-0.2551059072608744	-0.02999213076279266	0.010257423630749921	-0.04125581159762685	-0.037845802408938055	0.0206096372186084	0.1966689028803183	-0.2590051090894266	-0.07131239736915522	0.2315559614125831	-0.10304975823421804	-0.4103886327931409	-0.10749765643890803	-0.11178536803161286	-0.22943920183540426	0.16476977917422908	-0.290617588682151	0.046493371524172634	-0.028502232946394406	-0.051975400524123236	0.007328208392488315	0.11075608861757982	0.053135610825704095	0.10304769293242608	-0.138006972283829	0.11152351156767244	0.1046750362991927	0.0388523046074692	0.05842595528933246	0.12877982626171855	-0.14341544679156154	-0.06604762000082744	0.225362788908751	-0.09049149529394718	-0.1453608498233166	0.1830508758546027	-0.028782979079728595	-0.00031165719390109127	-0.1523898468333263	-0.007975085611401535	-0.07805902118280435	-0.06050932441160741	0.10183943709392157	0.07380282079369269	-0.29303230764075017	0.11065611459346436	0.14607358051660999	-0.12594847426327008	-0.02125073182084789	0.2304092023031929	0.1746474425375647	0.10113688031052287	0.028902892272507506	-0.16492846685831525	-0.006062184966381755	0.1162221615107504	-0.015854224062566126	-0.15042471742989105	-0.2453365389426397	0.0331402985302161	-0.7471158662775012	-0.012123423768890506	-0.009177420354295576	-0.3174431164654913	-0.06771611583397527	0.12438458732208292	-0.2427170794063092	-0.0656512816456235	0.013332016651810476	-0.12632162671800082	-0.1600557986366722	-0.05612502173631562	-0.16242968059015708	-0.10920288758411127	-0.10325703109213183	0.10362592808708927	0.25513850864058063	-0.52969796238664	0.15878801893273878	0.14746916425995496	-0.16053682632160474	-0.04854224803650474	0.011453990909685784	-0.2791192800887993	-0.7000003262736729	0.003067969411138126	0.15301003984057707	0.05927501264794045	-0.2170776045059101	0.05040624028804547	-0.3617362094027977	0.11071213348932372	0.04190286835179759	0.019363540321318647	-0.08900902201936617	0.05511802051933128	-0.09954746266081604	0.1173848036329678	0.035830535355838494	-0.21429851155329185	-0.048559511309233735	0.08393374249388036	0.10447691402656173	-0.12414511081562694	-0.2718015311846558	-0.11384534070484495	-0.08527182094788646	-0.547745439629131	-0.1190495962565446	-0.6628344336895352	-0.004847885330564265	-0.08373034062235629	-0.027953890368371224	-0.06443083757674288	0.010477476337767107	-0.15056452847528565	0.02829075765121165	-0.1939455420814927	-0.041150899232368	-0.07406883609378882	0.2260924322536655	-0.02740254534968663	-0.11581655441238033	0.07854078714830938	0.14580635867556316	-0.13180259585778634	-0.3123007780310685	-0.1494112544104789	-0.9149361422646249	-0.1352798580323072	0.060055436529915275	-0.4298909901205988	-0.9906049239251064	-1.0392057369308485	0.06414895607961953	-0.6020386154699856	0.021807347802263857	0.003291543961767004	-0.04226463326874022	-0.5677279434550806	0.255379645514399	-0.04598917670139911	0.15865895476433814	-0.2047642103759787	-0.05000395659669343	0.020032738170296976	0.17250614722353075	-0.018396805340806486	-0.2407489810417333	0.26178218627505706	-0.036818782200161514	0.11835115781718915	0.04967848566147359	0.00834572767368301	-0.06356904749915311	-0.01506303784945223	-0.062364491743814136	-0.02031402781483969	-0.13872437766851234	0.08973657931184648	0.036229279939854094	0.014520313145036318	0.0595090259489601	-0.10160979033099153	-0.14543467532532706	0.0012467817737387805	0.06262059715596822	0.11389817935857473	0.00014022834919375432	0.15061883903418125	-0.05328411798447941	-0.7825235951150132	-0.09317753131843642	-0.8866660127558201	0.043780147799131065	-0.04388689200172762	-0.25253066488651865	0.13901839064823054	-0.21486745180063596	-0.16344267154582914	0.03662920021125597	0.17527506165037635	-0.08176876180557319	-0.04760694823218984	-0.07213274695076329	-0.08255590727613868	0.08396598736594311	-0.10511307965452632	0.07637476424161152	0.13653078987061212	0.14189743143402386	0.1688744144786913	0.2207668750196873	-0.34964017653785945	-0.07548102571119499	-0.1502842395604505	0.07777226008993338	-0.2207040316177729	-1.1129588306231453	-0.0020489150500135798	-0.09291288066573412	-0.19669948501457693	-0.1565364257400329	0.022987955338072862	0.07525490071851873	-0.23765577608486954	0.036786357369407316	-0.08198523935417938	-0.25240426298364826	-0.1656098908517775	-0.023416680167421662	-0.19633720882711828	-0.12214705424953623	-0.13146896623325385	-0.06892189623174097	0.055087420945263935	0.012209023204964607	0.2314836411453532	0.0411426884868549	-0.2840043987581309	-0.15189677011226702	-0.034746538677751675	0.28738171034929233	0.015616221865585006	-0.02906195173417232	0.1483599204729583	-0.1450997447920596	-0.1245199648707862	-0.08234297668555449	-0.06203878194467506	0.029547392740380724	-0.07096159853176619	-0.030895771219314774	-0.21305786098067325	0.04759550180043799	-0.10743660200264753	-0.0922472577654996	-0.21442236258483124	-0.0768912126792584	-0.10375658790353524	-0.3055973286668756	-0.17561397966122222	-0.28578302565334784	-0.6844371595484344	-0.11305271391265508	-0.5341896348436357	-0.4363180983077385	-0.07067665499279982	-0.5636743721740559	-0.6943415171546321	-0.9077978582205788	-0.4729905312287798	-0.003999356074726759	-0.6507850470473708	-0.42542892629622936	-0.4353022390375997	0.1631498933505213	-0.7562273385102871	-0.1323894995272435	-0.8891817739346928	-0.3525549142983213	-0.7972871817838291	-0.665346201439847	-0.0069683484050963645	0.10501421846362108	-0.04616902190564394	-0.08732083400994645	0.05255084783401843	0.015082714358147191	0.11700362461229118	-0.13224852586498356	0.0960669569186371	-0.13665858444050255	-0.05950770614248008	0.01621857988210413	0.05489117860603513	-0.9986147380496182	0.049141489188963716	0.1979609155782642	-0.30339318833932305	-0.9275475067663592	-0.10244959174431624	0.17507924984810014	0.010791450372026359	-0.05631104095947913	-0.04258809790685441	0.07757820082283813	-0.01985362392883913	0.16968596924737436	0.04553250586228759	0.11316192633769405	-0.13322353102766338	-0.536707457652281	-0.02113905500065101	-1.3517019663220065	-0.7283117617056344	0.15019282179524515	-0.15533071999283296	-0.1894221138189452	-0.006129190901879481	0.1237434561129326	-0.028710033063410287	0.13367243323426026	0.08454720436233298	0.10547695524248328	0.2717178245963249	0.21797207745041294	0.14929408574524208	-0.039201829666789784	0.08695482968424473	-0.07855033593035331	0.146281847911945	0.12681056019291226	0.3235713673965585	0.21952924120444453	0.1310939744564773	-0.052265769004885214	0.037772465427171734	0.18978547718356795	0.11360710297250955	8.70264696266847e-05	0.07928261484241204	-0.021870119473063783	-0.3619371343934822	0.14885752366183888	0.0286570027388302	-0.02249851413042923	-0.11859712485513367	-0.024596613475602783	-0.03918238617827522	0.013375817268087526	-0.20430206213053972	-0.1397456437879025	-0.08582993186890697	-0.005028857683308965	-0.10622792530623244	-0.04743434148692829	-0.07817392091706914	-0.21848939144958052	-0.046443061880000136	0.3037136049977465	0.11866660671746275	-0.3935791468972965	-0.04580930731753213	0.00023064332068051688	-0.1754947161430506	-0.1551684107124552	-0.12471196581337612	0.07422344328120567	-0.028804537526283168	-0.19325413919035586	0.016105533620883114	0.13449031684799356	0.04719104786003602	0.18209200850009494	-0.14199593448144904	-0.023664835996716867	0.1120161790604131	-0.9050770346006274	-1.0727529366160935	-0.8890967951645746	-0.019838996812257287	-0.612700038481321	-0.5874539056633841	0.03595789400280941	-0.10018434531212296	0.05885042256428202	-0.1214341404413776	-0.296616681617872	-0.14632627670747822	-0.8582148385357906	-0.4115819490674223	0.1654860035799768	-0.10597324002181974	0.08440192501427532	-0.02828545076259686	-0.19851930182409586	-0.2489100764053308	0.03635359310601257	0.01832955552121276	0.06798684303802399	0.010283072211391098	-0.14614801002332525	0.0028969770592682923	-0.07570499971262641	-0.07912398455560646	-0.20873806669768205	-0.04276689174912738	0.014259418769766675	0.055289207520623385	-0.027679970633043373	0.10318919441515964	0.06045870291310256	0.2668557615272956	0.1805762147163328	0.002327391975989048	0.050022653949444086	-0.19769864424504294	-0.07641855940404121	-0.13979904641949403	0.0632065889142867	-0.3502948042151207	-0.0034679919699847875	0.193075224903358	0.12792148919668928	-0.03807093414691078	0.059938383115212386	-0.09791668723489692	0.09986174686162808	-0.047325142451336434	-0.010408445346894396	0.03962667894993134	-0.13966030543775262	-0.15015872219493007	-0.05721160422450925	0.106337172265857	-0.20034511038633745	-0.11796299178082308	-0.02189776853552661	-0.14696605332207324	-0.043371331166732	0.01670422290880549	-0.135071287049437	0.0008072853471496963	0.00137379634961101	0.03095078323964253	-0.44792117900875095	-1.0760366826864782	-0.3043029465467342	0.012826097310506044	0.0984905307314334	0.14873667747840882	0.12612457699387747	-0.18553751235202556	0.04526063299931915	-0.16178535348210535	0.010219174183590677	0.05309321462020476	-0.2436275802667793	0.10551775607205116	-0.09806406112836116	-0.03813559280265225	-0.5824442353803744	0.16274336757660934	-0.08558626228435866	-0.09492314631561262	0.05207961813183675	-0.07559659982277099	0.07803047450411535	-0.11143146636231167	0.030102349433671675	0.07022430687216903	0.23178062399952504	0.2027826746020946	0.05135218290115292	0.1164081571929244	-0.13703971690745634	-0.02275734013028641	-0.22592058935254286	-0.20050424074798315	0.04071698618688877	-0.2148005649799856	-0.07078651048218157	0.006012151936614725	0.15451780342236848	0.2532753462027714	-0.026649720768859055	-0.2462569666436109	-0.3420954929909252	0.05720148816429608	-0.26727219925573864	-0.4531447971829049	0.05266920990919674	-0.056366223065249826	-0.3492878988080419	-0.12805512157701449	-0.34758207244629963	0.0769793683220777	-0.7356150066687029	-0.5167241833202378	0.11041052185418217	0.055007397831326105	0.07015100335568321	0.21478045246902508	-0.09981038412364132	0.059431232433988665	-0.10632402599101737	0.16183401602877182	-0.017608161456521297	-0.04119770682261226	-0.4821180289663569	-0.049655536353905017	-0.6517132860069891	-0.8498111001813357	-0.1739405217583264	0.030116481741415957	-0.36501160972512736	0.2865223140121382	-0.2015853071812356	0.03655501325735159	-0.16226362741214612	-0.007692671237889248	-0.067567857509082	0.2048630612428018	-0.03888290836218837	-0.5364635677040992	-0.18431002327252466	0.2377250109940437	-0.12074826390212536	0.05586466881607087	-0.15932372432141315	-0.06458286615721236	-0.10903744740459984	-0.1452821484192924	-0.026648284184643968	0.07811107904238719	-0.3783606945548487	0.12884398877948292	-0.031508378607713265	0.11006200712368557	0.10285842791758912	0.1376070528366807	-0.08339589411407998	0.1982493410539984	0.029793819555088894	0.18818551149164567	-0.02861564051973053	-0.039164347844725424	0.10905224340894216	0.16312138754034866	0.0545586231116585	-0.2838656031356377	0.14017672563073658	0.0686134420146294	-0.15314783765450804	-0.2947585775363877	-0.1820792732282003	-0.1568184750654389	-0.051906883456576035	-0.4089918036268588	0.05086576481348158	-0.1164705103603883	-0.7522389970909633	-0.07827794619568731	-0.017251977509241966	0.5067142718778777	0.05796964239474369	0.007181061407152928	-0.09550417703592172	-0.2287065868652339	-0.8465869968198056	0.16163851805887766	-0.3304992230595593	-0.3303095265546421	-0.21979071049761945	-0.8955448813614889	0.0559484403516923	-0.20207944837623887	-0.18622856786219288	-0.11574012898763553	0.030331270160828407	0.1105586781803004	-0.14773575850426554	0.1357835863820017	-0.08955461710139949	0.0018085826067415441	-0.08653964206269067	0.05615194158197746	-0.29933718649640445	0.10028265159795324	-0.021999264503757502	-0.05221520433555176	0.05535241890244382	-0.009951956282040791	0.16797070123738095	0.151039251980499	0.018933621753327138	-0.06805080016907104	-0.02412399542285944	-0.6333097892363629	0.10550351250000913	0.1708794620153226	-0.8151499383643549	0.1166863929610337	-0.3418176887786674	-0.4015115162185472	0.034532918802826766	-0.1034965635659992	0.14488670333196876	0.02044287028525877	-0.13203476307387324	-0.12599837299506714	0.1365365429009593	0.13923810617680776	0.08814291547484994	-0.02777436941908825	-0.16217014284185333	0.04196723036046007	-0.0337350360709434	-0.05839545349795339	-0.3948468425595677	-0.11153235034969347	-0.08688771066981534	0.0466610867754994	0.3267783302011088	-0.2262512198631645	-0.6731488315925479	0.1255574400449006	-0.1340458132773139	-0.7884035610516895	-0.6600951841821798	-0.8710708758230284	-0.3314792123159828	-1.0821439464250928	-0.025642279751449774	-0.014391897206638863	-0.008181331430175286	0.06511146577994921	0.14192737018380944	0.03874798736001563	-0.055700778730815324	0.18773417706500756	0.13650866867817926	0.02967426879758223	-0.2364185341122649	-0.04090535785075445	0.2044648715220433	0.12265818375371446	0.03186029774093017	-0.009797203601771531	-0.2294696070215614	-0.28734595636302696	-0.009267499367981732	0.07454609084129933	-0.003394985135246538	-0.7898887037540299	-0.1079672562111742	0.1021016609655267	-0.10282646155378687	0.13893511616705054	-0.3093350906945851	-0.037654214220200335	-0.3350179668341243	-0.051937921739807866	-0.02123250156569768	-0.05438014198226816	0.05518362535685945	-0.06634115794685752	0.2101323348604275	-1.2074011177601554	-0.974145363574878	-0.014320033974960357	-0.8098239501712137	-0.24693143482847035	0.15192538630585514	-0.5285281064570436	-0.4943225562237718	-0.4603631858035209	-0.6706893176962281	0.04898973943284295	0.0013272757955019555	-0.6002151790691281	0.01632038803618489	-0.008975651050579106	0.04280058447302003	0.21268976143252216	0.004929370409871098	-0.08794471764733447	-0.6761818548894312	-0.5101901224041178	-0.5869348535448802	-0.4324356474191328	0.03232053079499566	0.0453929324494314	-0.03615765568136006	0.027540785486781	-0.1284148162470487	-0.030469089729875082	-0.11140788795577823	0.06583815005456854	-0.33912926459587434	-0.06781588887487314	-0.1498754119466154	0.09066178670682436	-0.07635770542566463	-0.007150966968136823	0.2817119490806961	0.02469773372839395	0.12366011990226773	-0.09661832956999998	-0.006468392751953696	-0.22665791467495625	0.1177463747223574	-0.06436614787441976	-0.9326046594689014	0.04608837113269063	0.06693979802768409	0.027712743191908255	0.007513180357464988	0.004965887944112046	0.08304803242675532	0.14229507060034874	-0.10928113088099016	0.0607581436686634	-0.2675360035117712	-0.0847796402195699	-0.046383641966572964	-0.06486345942873388	-0.2204981831592456	-0.28513546007972124	-0.104894961381978	0.0716217356462953	-0.14274435264459512	0.01163929025635995	0.01672273429325212	-0.10268821113091704	-0.01930518238017358	-0.047270771760873034	-0.2173505903226123	-0.27450636635609826	0.0897334106292991	-0.07002843472905536	-0.3653798435978573	-0.06386966186768478	-0.015442539696029834	-0.9512146242434906	-0.3434756547974247	-0.07658360837301421	-0.05892054061787379	-0.08630600562863469	0.0029021274638072114	0.06855775149184667	0.19133616760612576	0.02056737287857913	-0.037606417208981884	-0.025805161516337514	0.017912331249305916	0.05149657551253098	0.20667157731211264	-0.0013429526778322032	0.060293059565346065	-0.2147842949572328	0.24125009657143034	-0.28115410211011393	-0.09056612210794526	0.008478362063035698	-0.2919453677903989	-0.13273085863435996	-0.2746754226808147	-0.6115901549680833	0.11372550714619775	-0.052749021164048185	-0.1590701380501826	-0.05256265241701625	0.00046939028400721085	-0.08289075683332899	0.13899194365902195	-0.059313316031108336	0.1263473325389661	-0.16069408031054785	-0.06899804441519447	-0.2590322269910572	-0.06387290186048064	-0.036618807628539564	-0.1456050228434901	0.07803091854534626	0.0977847462548494	-0.07711100232828337	0.10555806693194238	-0.041542210933638725	-0.07303485826312707	-0.1939207111901657	-0.15835623900226678	0.008158186305123601	-0.08799009742719137	-0.31845833848540617	0.20617259680994085	0.04077940594621445	0.1721263005060131	0.1629695360239478	-0.4890895123222589	0.12556435976054794	0.11317784893964565	-0.05514917531229404	0.02116875952914108	0.07856790215439517	0.07103792833625715	0.04016408899849745	0.04100835592991208	-0.040661886230028095	-0.038956400753349	0.11637452360456944	0.15073531105457982	0.07697927153090306	-0.03963511121747143	-0.05555465659704609	-0.03829999156657229	-0.15067228568633545	0.06958664173756872	0.00899309556752502	-0.062393484494445525	0.10117552243690688	-0.1006377420545733	0.04602595379448904	0.08872134237918969	-0.12453952350405785	-0.13338259186733614	-0.1093834363154428	-0.060860576840844276	0.16824233548247686	0.10031756339239888	-0.03875580995725804	0.15563093883443035	-0.07632750196753041	0.10885273713937592	-0.029474435368114633	-0.10044772420932596	-0.14965233507391246	-0.3069456137453309	-0.05711346744525836	0.12079065080107393	-0.12608630719428393	0.07636358464561739	-0.02805703015234576	0.1536298923860057	0.05708560626652143	0.1586836716507778	-0.3113589080633386	0.1463967875648884	0.033164904085397816	0.06874670486582879	-0.15647388670553986	-0.04158918790622117	-0.045311343533151166	-0.035378391508382234	0.14880115239046066	0.0689513970914831	0.06665256206047987	-0.0918781923372583	-0.09747589224575644	-0.004305853123315822	-0.0948098452568096	-0.06047986752334104	-0.04346407685693058	-0.019427171823963557	-0.07653611203953377	-0.087683983079597	0.14115523384750284	-0.08245171659790643	-0.14415517906996853	-0.7351490583714415	0.11543239088200233	-0.13498295513290512	0.20832365330631605	-0.13670162415412626	0.1462068727791635	0.12324969480745727	-0.17986026668431992	-0.1388535804244619	0.13826641052544986	0.09356375731772704	-0.21939211866827	-0.052867678946437034	0.047756120938896536	0.04614027821361805	0.0590717036921611	0.14713738329785664	-0.09174364445741244	-0.09995380794413664	0.04984747233277436	-0.029874281374067863	0.004134895797252445	0.03483256095412258	0.019524722670119808	0.2032455491964072	0.12514974592456024	-0.11175583620360624	0.18230243796801548	0.015068656679837504	-0.09751367301386367	-0.3224246528907207	0.12730773998832734	0.10679521088770087	0.046760937124387364	0.0573857018610246	-0.19527881313170967	0.3153322850936988	0.053602728467477816	-0.08850650624192936	-0.12355434769623007	-0.346549015772578	0.058918690271904585	-0.12735105740907302	0.1101878791095701	0.2531416886491928	0.08101222557211914	0.19584243949344854	-0.05235807228696336	0.08893449964594399	0.0857182653450144	0.2401273525450797	0.08436302976951045	-0.04833836752569269	0.011876176659231418	0.2414741053056309	-0.061513131144715225	-0.07264361497115844	-0.06473446786326435	-0.6804334719860476	-0.018203345397826073	-0.006983412245026522	0.16019655383297388	0.05074606366402108	0.018438810029027003	0.13085105227982016	0.2536168575554309	0.2170264011199409	-0.20037444420452774	0.04835916833467596	-0.11373876827663985	0.045773811368455125	0.11439178627417522	0.047140030395184884	-0.03353897452522198	-0.11508936625973246	0.08837017963940537	0.11955261557408375	-0.0993428063141126	0.005217602629364112	-0.09643616560162303	-0.2720294403754746	0.052200236295865295	0.2860730425098437	-0.05179602171600108	0.2071121328117929	-0.01394701258427504	0.015103087642341272	-0.205440537193936	0.07697209640623097	-0.022184679053944525	0.02139503021350112	-0.1720122117457161	-0.06960010463286116	0.06261206854724928	-0.1480083610212626	0.15963991988397613	-0.1332869355043402	0.1070182911084839	-0.034106394111328334	-0.08784743437138	-0.018609927182784026	-0.3106932287720424	0.1931794082529938	0.028685509676060227	0.11640688578850833	-0.2373029825401207	-0.013341454098765807	0.289386085160178	-0.007531664401265269	0.06435919270330613	-0.039861733038168826	-0.13181444585526392	-0.005607317453761588	0.030887720917782368	-0.2961659556416548	-0.1329782798310724	-0.1685578462382123	-0.2791641973975357	-0.0224042874642356	0.035909667780586005	-0.10533524455068101	-0.039817079317076384	-0.049601259027038914	-0.007955288344195694	0.03577780154178015	0.06116691960956059	0.030295304173065838	-0.04034648643299772	-0.07416568612539143	-0.238125689330772	0.07797822104787068	-0.15192146675608625	-0.22123480849937274	-0.019485219778114786	-0.10224288744511467	-0.17753189813040932	0.11339700026140588	0.15662546059779775	-0.05102935755362576	0.002432744139675584	-0.0700166134569816	0.0041116751020600075	-0.16930601688195987	0.060209097703260064	-0.05938354087293544	-0.03655147356495456	-0.16464853617982786	0.21189918964664212	-0.2518745609256277	0.03840933324040808	-0.02664056184398576	0.11968499992069513	-0.0689381187230129	0.11414277282971455	0.09341261900365366	0.04205331993752632	0.03480765678166434	-0.06632380536245126	-0.3268408977003351	0.015270164182259098	0.042290642697744685	-0.04704810711318975	-0.10355737589288484	0.13031804259186108	-0.030371499373039467	-0.09711900235473156	-0.3023669605517101	0.05590401830786136	0.053371424486398346	0.042732708813214115	-0.12328317941270647	0.1664167572065038	0.12022664490311598	0.04012105448375946	-0.03875097767394035	0.02866314447547544	0.09820302012882888	-0.21637133430770772	0.034149963755371236	0.12854996039728686	0.1581023757570568	0.07478621636562564	-0.006438878093545697	-0.13130177931811646	0.20260738212851706	-0.1641302289808151	-0.040604868986078686	0.05143229310727957	-0.0748533785839916	-0.04489766941424261	-0.11000649487307897	-0.07461143635850162	0.10322399606396067	0.10163735740535708	0.30551298476497474	0.015247104362626931	-0.0040481811817354146	0.04855493796410628	-0.2135062010986354	0.016025008204765514	0.13704897118525822	0.15100686163392935	0.12223893471385795	0.1274583728126131	-0.048054307000775814	0.11341837328332988	0.13077246234446852	0.01161333732112413	0.05987109173364144	0.035123269358919434	0.15914697975769684	-0.022203053818797745	0.04767399688341428	0.00468623360538584	-0.025274081516931984	0.06442123565682367	0.03802399627226991	-0.0886009473541054	-0.1033160769920182	-0.04843987476805716	-0.08120926333987039	-0.1359317231938503	-0.06828840615865857	-0.0036853007796980868	-0.03995870135863586	0.02650288608885188	0.07142027621600926	-0.4461407044249496	-0.008321790427516473	-0.0360132356427658	-0.07337223572147736	-0.34363471581570043	0.1340724891587336	-1.0187398433747057	0.1665247354454901	-0.21809613612074133	0.058628699862454225	-0.14030913399304565	-0.025916985510429102	-0.061070220793956013	-0.2658732269881752	-0.1206646780047195	0.1779116267616718	-0.1908009513330392	0.07127748477457313	0.12566754922264514	-0.5078440801475727	0.1507088680534321	0.06336084825319542	0.05448388264599556	-0.2146719348804846	-0.05849665041393678	0.2398517667269743	-0.8382665128056235	-0.1188307244228809	-0.991634505391524	0.16356928413471647	-0.9174318438909674	-0.010183260738947436	-0.15511725310797195	-0.09426271243773726	0.010039957243346656	-0.19801433176590813	-0.9584797107058356	-0.8932997452082623	0.07109801494456043	-1.0668484361484072	0.11393769360999813	-0.7973761853879731	-0.16705595962086744	-0.04880578940707043	-0.8609621594442509	0.0269783095823772	-0.034030434127408964	0.0630778841476209	-0.06291851868114019	0.0011444725093810108	-0.32182818991600504	0.049801496328402965	0.07852721112882792	-0.07989943042384444	-0.01365654199028296	-0.09480915445432124	-0.3252496412687761	-0.15787493146475673	-0.015645504621269218	-0.21024677313301	-0.10914351570162696	-0.008068781087219833	-0.21177273487236545	-0.2015163480173178	0.12919856914228406	-0.03665817961365762	-0.6344666879505295	0.15757264334294652	-0.13684551857515934	-0.11779700282505623	0.09219690156776454	-0.14161480841456126	0.0434832921062431	0.058914137963236475	-0.09987772945569998	-0.027352444295302338	0.020725897753208284	-0.0499691961260114	-0.07064689575725956	0.10334192412426728	-0.24971684479536105	-0.1904286236180454	-0.6372212739736114	0.025942057745543468	-0.03858149252334367	-0.17282036339490234	-0.386316621884704	-0.10354463374026347	0.057998517156755185	0.13172353900256914	0.004356290787616954	0.07169828826048986	0.04800688823165098	-0.20043259901780733	-0.7758160071947421	-0.1467779374599901	0.10602627935055793	0.01222640899161526	-0.5449570473270537	0.07951733378451173	-0.051388116761781295	0.18539007973643265	0.22042114789811346	0.09288014782773917	-0.29716150065997177	-0.046906990678476417	-0.9111119809959284	-0.8066838609290434	-0.05966519542854867	-0.2320612799368352	-0.2055218362928829	0.1462966260928007	0.031178185073330908	0.016442555339456513	0.22832148125880145	-0.2306012787816209	0.10421863697980904	0.1056162485010593	0.16860403737201107	0.051516518015410434	-0.19760548046914972	0.21225276653145445	-0.01968468348442763	-0.022109739368100508	0.12969539939723312	-1.0796302405643072	-0.17138968550856068	0.0889399125007321	0.17534798549361882	0.0049198263740088295	0.02650370762698028	-0.09184142273396967	0.052505454999675766	-1.0865182384745855	-0.001586881356503231	-0.966034370303614	-0.0236591175351724	-0.02877281290847197	-0.20384981049692796	-1.2773822092507985	0.22452791312756332	-0.8579822770661368	-0.6589006535325067	-0.2322223447873135	-0.1442621217362509	-0.7485730484302853	-0.013840170106112078	-0.05734592281382979	0.20044833597153852	0.1253961176634275	0.10549883015228803	0.10144925319278146	-0.03822984856729982	-0.014886353815155868	-0.2401391324631441	0.08664892783546936	-0.19078361751053616	0.04612753777163946	0.0759973361610349	0.005693638816617347	0.2555432351197169	-0.9496300444014764	0.0373569587615604	0.10172046718507373	-0.005740313304620971	-0.015613357295574582	-0.14975379390183433	-0.009782907261415863	0.07544887955268541	0.02234586936112781	0.01667272434462006	-0.13398038979797192	-0.07736474624256964	-0.03577900093280488	-0.05799827248024283	-0.12543427039812016	0.014882462819153956	0.052588389537346764	0.024260869147779904	0.04901295701630712	-0.0926941995980822	-0.0498173733405622	-0.0057103043703655215	0.06813939163556895	0.07510410246338381	-0.06544470685397885	0.009197432029174944	-0.02187244581841146	-0.04757533310638494	-0.06344681044033028	-0.04456729357970548	-0.1159050331731107	-0.21764788450407951	0.041782653557874826	0.06860799303907554	-0.19457202431622386	0.1763616903803879	-0.02491978434772471	-0.21861950097555166	-0.0450901917455662	0.15941956336464655	-0.0010277065851654061	-0.1999471029395729	0.03893208621734759	-0.2681920761824721	0.04565520731266215	0.10675865405499338	0.14325649648366598	0.20307297101011645	0.08630589128742483	0.025548400244514238	-0.03190102603498428	-0.0439521385225626	0.020933729259793424	0.21266605815481487	-0.0773008782899772	-0.07101432580018255	0.1446947358629538	0.08518967211790979	0.22786770324199665	0.027660052345798103	0.03150391817870084	0.09045782984330952	0.11820295934810435	-0.10637900484531584	0.040931396326855066	0.10569850485833893	-0.004725865134739252	-0.02764758944179234	0.05551317425608702	0.01376065846122568	-0.3696855584226039	-0.2619533122324092	0.013236485847256127	-0.4722122504588071	0.32758315392211634	-0.12563846867568434	-0.16143215875272598	0.1969581346760142	-0.12793601485836292	-0.13602663795168654	0.08663372432163256	-0.3293975266427399	0.0767023965867109	-1.3077067874130093	-0.02589016278978385	0.0911213386599174	-0.19733975842115176	-0.13008472726584702	-0.034644171206301005	-0.4577636861333298	-0.6049969790273586	-0.3727528673342827	-0.04909155425139155	0.17190986221996693	-0.1748269589006145	-0.6107576217467591	-0.2817799720556564	-1.1635124739759497	-0.4364484384182028	0.13697554078738422	-0.03797516137815743	-0.08336388269526293	-0.03520426338195155	0.20389489598484334	0.0896491939243532	-0.15739162141778548	-0.0017853376743576011	-0.19956082673644154	0.1821210998085024	0.026990674223801945	0.07868386736168542	0.09814123848274373	-0.0857038449344215	0.002132083334517205	0.19243057589854512	-0.012431525729561393	-0.16060716521294666	-0.1520986142041194	0.016303217543711997	-0.07910778936052411	0.02927144936292745	-0.9018261361783908	0.22269338500489733	-0.101974773594418	-0.1455632023034821	0.034995129990868616	0.07635164471449322	-0.030921873203061775	-0.01807875910086503	-0.3815571134952854	-0.08161475349098307	-0.007104466629196923	-0.6084949515869625	-0.686000040184547	-0.8222318164710086	-0.6004646461197383	-0.8271771072636547	-0.10406588412698023	0.047828863371627166	-0.15139241805200085	0.06533724935347321	0.09964948210500148	0.07866883144958399	-0.04136322637411018	-0.07602328687901426	-0.13827123149002435	0.1824404103217166	-0.04718309745233245	0.05160604948345515	-0.06110076100584162	-0.18501094917357888	-0.07321365979127901	-0.1159765736817912	0.12094460054547213	0.11340783035090705	-0.2595366067862963	0.03607014333373898	0.162053865269267	-0.10805971713550537	-0.02446953708650472	0.04675270467611002	0.058398142500089276	0.1665205551111538	-0.3458649647586445	0.13423185645670946	-0.13791345612421935	-0.027666297209795868	0.09724860796980647	0.019167594701987898	0.06891105468659929	0.028127160036608496	0.050820800197192637	-0.010780528534346221	-0.1625901790668146	0.12016192190695782	0.1120563744868052	-0.5752439695069919	0.04355773071784928	-1.0056266455718221	-0.02760494997824314	0.09801412430628936	-0.11475724790397501	-0.23914021260069304	-0.40185422399514176	-0.2162067693825016	-0.12488230954982366	0.23686262360592866	0.05544509801424245	-0.1502062083320991	0.2426887733742857	-0.13856799625170152	0.1703265205228019	-0.7479651710314905	0.1729094058924935	-0.045989564690061685	-0.2482323730367727	0.1985556610408248	0.0558174064667195	0.09720384867893417	0.18611426345061374	0.12297320079579414	-0.0898879573887536	0.25611831076933544	0.046860521830013616	-0.1531007218194294	0.11162530059524103	-1.0770234507305751	-0.14025761826887742	0.0813059388565409	0.025150531440559804	0.058024557642234235	0.10448472248713392	-0.006265343958692381	0.1706526203553075	-0.10904617413899904	-0.0705478699166231	0.06770290906883288	0.09345856786098512	0.179983912345244	-0.06676588599876884	-0.7594079120179997	-0.03773512688909483	-0.02382640831481653	-0.044040079040003816	0.19267156819706735	0.12255789499830792	0.0415633685739066	0.02099455386246137	-0.28245032027705297	-0.5867954423277622	-0.7365384249792823	-0.7923170185618483	-0.7472906280751461	-0.05868042141779095	0.007601466747992584	-0.038777816115072486	-0.1606630447232145	0.1632305785930478	0.04579023558844367	0.1565834247000662	0.08647498064767592	-0.06946414774918225	-0.028302469863827062	-0.011818143761003756	0.1759833789617967	-0.11257931985393277	0.0429749862118964	-0.011232054560502629	0.035080517760908245	0.045553412209362994	-0.15793890872174926	-0.035389669043574414	-0.1540899340384151	-0.1965364917460774	-0.2924931971497233	-0.19111004019798425	0.042480025984895566	-1.1307964483707638	0.08142615955078017	-0.2449814378367605	-0.27059751713001434	0.026856671147012928	-0.2433466266238257	-0.2669755714995465	-0.16771131260962505	-1.0777557753118214	-0.952878722185525	-0.7098590491076338	-0.5033891104830226	-0.5513163912129729	-0.15145232270481326	-0.05010121683713852	-0.1069528736339318	-0.0662155202430814	0.2447087468183461	0.006416170857714543	0.00239632284508912	-0.2478521891124796	-0.2581468100951313	-1.0312056585440537	-0.014186832009546268	0.029789503835276645	-0.05316844719640839	-0.4289227936231335	0.006841368430345435	-0.08161035444333149	-0.14652355157733274	-0.6893062806162753	-0.3730964455461375	0.15565338404788728	-0.17908864412930897	-0.0011860730118453224	0.10079209579176224	-1.2032167300355934	-0.08784547169756038	0.10799381677243182	0.04757183243134093	0.010045632743319032	-0.06450509699509945	-0.6392977580994909	0.2647503881126413	-0.010480014426247507	-0.26747068415772113	0.2748369308184615	-0.09363475532861132	-1.4287027451000538	-0.5826131678123547	-0.6872333692238789	-0.04418094690684512	0.006035186520646703	0.15495678527263507	-0.027553910976953776	0.05867818093736519	0.12662221843689775	-0.08024292733562009	0.04527010649800807	-0.01232785393284194	-0.0152386208020156	-0.016288593238061762	0.04181816902477516	-1.1433682398235958	-0.133419102353034	-1.2483884185680547	-0.7592228872735511	-0.06622566458207339	-0.10929614069992412	0.18950969486844813	-1.0170362217941704	-0.7598867090293833	-0.6863677863999902	-0.25732487349836425	-0.21090530138502014	0.016072844944392033	0.1719584436650728	-0.025028524716754742	-0.15777041141435902	-0.259747544002775	-0.9202881770591108	0.03426330093184163	-0.023829865921679426	-0.1734017128073481	-0.01651078769982621	0.12158520349181524	-0.01873244794993792	0.029945379458501224	-0.8884051462687825	0.04393571689542911	0.04483717764749122	-0.5021725688050618	0.042623078446155496	0.054440575876592685	0.1349358098464701	-0.07145966943018624	0.054784811307146034	-0.05244851999003142	-0.4181048865452373	-0.38363644328279933	-0.973150649897726	-0.005109467703198489	-0.21582517095695467	-0.17923225665164538	-0.7030581306137944	0.014162504248881557	-0.9825284223289794	-1.1500898259723058	-0.27264948656442084	-0.1515817342395448	0.02341633260800745	0.034761373419901535	-0.08165366609009969	-0.17419026684034042	-0.1962405986932766	0.0014367841269638335	-0.03200698196960476	0.038616544895362113	-0.30802721087713525	0.1302772951833078	-0.041354079829676336	-0.06460488663939692	-0.04584842366785414	0.2093688489553981	-0.3980894524738484	-0.15228274203555792	-0.7854025290741101	0.07699338659062016	-0.15538228785659833	-1.133600462608362	0.06724686125337079	0.0977059054951647	-0.06927395334372642	-0.0053143241193843145	-0.06933546755838263	-0.03593814523071859	-0.13627803916046982	0.02288384476460685	-0.44498020476798505	0.05432270316665165	0.03762936962787639	-0.016548578106426792	-0.13945771811191532	-0.7548257143197715	-0.5841759384750307	0.09506550142418356	0.0552842625407182	0.1881640530030744	-1.2393102103053266	0.1176464738756447	0.05690588882638858	0.08698819433027306	0.2531357910636184	-0.07862581286742336	-0.019503885119579387	-0.12237611726548588	0.008067674048385893	-0.12734026684156802	-0.3947883681703199	-0.16649678848383742	-0.08919475766147035	-0.01818276704022878	-0.10876029735776427	-0.2607132050543822	-0.11045009370524723	0.06388477829903229	0.10783556353536576	0.08188776802589648	0.14346233996172011	0.02027298977947252	-0.4231170062611503	-0.8684172224422487	-0.5630150391853848	-0.9417487142947658	-0.17531393990717234	-0.3035825856979425	-0.10752647568045352	-0.15601279483866212	-0.06949844541014097	-0.1599216606759468	-0.09863276618642006	0.09492120669954736	-0.13429698140425994	-0.3079740845414221	0.08531179794249738	-0.14728031259580615	0.011424720553521915	-0.2569548593158294	0.1266473387665977	0.10864603194666787	-0.17909936366326973	0.05944962485178393	-0.032014416182715034	-0.02796180529659021	0.1077665775329762	-0.16024932075177642	-0.01892399723448233	0.04056079836103688	0.04804207062501924	0.251469096141534	-0.07156625682863109	-0.003737672129630101	-0.2154547419325535	-0.2700026850159929	-0.15879861724839234	0.20898457739348408	-0.008857636411300909	-0.2723544436692381	-0.15139550994100695	-0.4230346740915664	-0.09276298442456066	-0.4995205405622599	0.0022213218724335348	-0.11033849853892816	0.0338111664536209	-0.045761047912541306	-0.02135133292180792	-0.0622512380347682	-0.16559634421966854	0.11679549730747132	-0.013207805130072928	0.061230578597724336	-0.08120936295252604	0.06219050164539905	0.05524396050891772	-0.6816420463698589	-0.8409528341541409	-0.3748295692192252	-0.2696980358329989	0.07658976402571026	-0.07482839046204838	0.13614252254464596	-0.24152677094476085	0.23563478576891256	0.04428161468551975	-0.02947699712403967	-0.2403425016461365	-0.06789710701155685	-0.048985652667132486	0.043713373407387165	-0.3121283542799277	-0.20923350976816216	-0.4834311748663098	-0.4328529492647796	-0.9225560526936512	-0.22399170628474446	0.05503516596029062	-1.1095862310641031	-0.7329316218809663	-0.09045388754077424	-0.9757938387611232	-0.4744463713938312	-0.12055007494517983	-0.3984153898620606	0.003056073071296631	-0.09579820210078392	-0.5552084856092032	-0.14392914263292006	-0.4570630716938415	0.2594704296038661	0.054531257306727386	-0.4705089784761786	0.07093562374482312	-0.14135217306670508	-0.0647482906437343	-0.41042153882894394	-0.053271883161746136	-0.08493602956631899	0.0866889648842278	-0.06376508707806125	-0.15622172641035054	-0.3049918838945397	-0.2494220052482372	0.022109384193282143	-0.007044268848131699	-0.20708949479617095	0.12250444010176907	0.06386990562867198	0.07993952037314035	-0.058150392788262575	0.1415365460907924	0.0075519307523421175	-0.016630187768257868	0.022438876312776246	-0.0036564935294244702	-0.11854848673337998	0.05110253920914881	-0.2775412490311571	-0.8802959028772867	-0.8094227138931348	-0.11768592138252447	-0.5869683664127546	-0.09814590845107858	0.033673024001966964	0.0811052933912585	0.2116083990077918	-0.060880998231828964	0.19273471508743992	-0.04183544324558666	-0.0543199504841753	0.05759348500591777	0.1069205679600162	-1.0050742035648064	-0.2061056170014761	-0.043393806581352085	-0.1106029713720434	0.18729940955759827	-0.6309356827208905	-1.0171009956842854	-0.9249366911130809	-0.0565775884804811	0.051842737013618335	-0.6449707078461949	-0.012968352094187192	-1.2692312305127684	-0.6589791404754752	-0.9286186441391184	-0.5488833600539913	-0.7139866689489149	-0.7813789573493353	-1.376934109490867	-0.2825951887312886	0.15646940791220285	-0.22034664662220446	-0.04649009966369183	-0.04638238915221311	-0.14594156752853316	0.007387947047141747	-0.4085590640638541	-0.2488340324315545	0.16888387186457718	-0.07394657382619771	-0.026845082996015183	0.0573641111404371	0.2344943149615823	-0.14188508010357306	-0.0035605805996296656	-0.14479057202899748	-0.1860005725786656	-0.04307209077446544	-1.0045875284414636	-0.3294385558308699	-0.01689571862480648	0.002207861134739187	0.1366746407838638	-0.13623553335220373	-0.1373090075349824	-0.009405695068794007	-0.08496866748418154	0.02612337503460287	0.002088446148425909	0.14149874506977586	0.030889222575845726	-0.0341336467860664	-0.08962651064905143	-0.21325550362761875	-1.451679942188755	-0.3845710897712609	-0.15474894027504288	-0.3440553358645266	0.09830449409744572	-0.021386096877928463	-0.1919797199827159	0.023934441422058892	-0.16300543894221736	0.013814788258154971	-0.3095959065199554	-0.0027152573107293012	0.14989011597630136	-0.4862681715745419	0.01943789847915515	0.08554102795774335	-0.16184161442251566	0.10159506412838924	-0.8197654398750078	-0.08903698587367506	-0.10695916046282376	0.16794292318087192	-0.03157533423150858	0.01775058946132954	-0.02711820922545916	-0.11895241927124355	-0.6661446369879584	-0.019808299280480626	0.01244291711885145	-0.3608802168194447	0.12114029037144268	0.08647902011672308	-0.0145532543322264	-0.8202055046497547	-0.05865488607392803	0.06595720149125067	-0.15647762282586086	0.13155693967687124	0.12222316544913175	-0.16679715448277882	-0.2092722080689404	-0.18559199247829186	0.09328739458830776	0.1624910013554019	0.08382573475183598	-0.6980032425588794	-0.4887193644352426	-0.7974986828038205	-1.4392061516295125	-0.05989869546966607	0.08898455151977723	-0.0341605860252146	-0.760319909745354	-0.6493326082944233	-0.7770277600765669	0.1469065888581645	-0.8168161682164259	-0.19035381683133615	-0.6500110732279094	-0.7219661629932859	-0.2743589231421338	-0.2705242342968782	0.051153223307201935	-0.2945153913122747	-0.8965115463741101	-0.7666389883011945	-0.29125215459350473	-0.4004543144524077	-0.16581945491193892	-0.7976386528378211	-0.5053646728745539	0.08944914004039889	-0.28156254918297946	-0.5800534562093651	-0.3217743936976589	-0.04852597428166913	-0.7474876960436598	0.13150193654058387	0.048400361630244144	-0.19929064534558646	-0.005980517758901715	-0.21724938912224653	0.12029836438943785	-0.06987936467418207	-0.045013731232202314	-0.05579738318804882	0.10110227516759958	0.05635090990147405	-0.08067792807227471	-0.0463518743331085	0.14508733247432593	-0.024546882054585432	0.07912167106284168	-0.1155676833435378	-0.08409621433286169	0.005712231061879019	-0.025176590229198333	-0.17548307067765884	-0.14925737495445912	-0.10130599176315784	-0.009404443291062251	-0.0797419368769165	0.11619394141355142	0.2376782555003664	0.018800229208410905	0.23070664481835199	-0.15815151758313484	-0.26876338923552084	0.05422820068980284	-0.05482853480765704	0.2536842679825455	0.08968792015678488	-0.04948224411593754	-0.5326179600968594	-0.034479414968186135	-0.8499705870960429	-0.12741393482229246	0.2114811838467535	-0.10633391526655674	-0.10719173883266707	-0.28458455472266825	-0.24287485397171324	-0.2465027499408572	0.10137853134758247	-0.29915127465488783	-0.9343254193543988	-0.6979853491064305	-0.09345191547026366	-0.0377617070888445	-0.4965062179287024	0.07204866305712619	0.11351124190274575	-0.14144554041302587	-0.09798971307340967	0.0894123975960031	-0.9123958127274209	0.07948542212454965	-0.4106463312331782	0.030969887836296568	-1.0889324735198185	-0.02763883603135291	-1.0206678712441295	-0.16582954817746748	0.17698986891150453	-0.3977768044966428	-0.44786995558695625	-0.3918731196268627	0.1044269421452894	-0.8336724095976719	0.1781725272038476	-0.5868326500866041	0.09944688306472216	0.22315968672017505	0.1369656221119627	0.17305022549607432	-0.09391463313257488	-0.40236706347674295	0.05500437084891495	-1.0918727455971613	-0.060556513520451674	-0.5798989071810787	-0.06270824287710207	-0.24914082334032925	-0.04031508152187428	-1.0141930837532953	-0.11149304471875426	-0.3108822328252245	-1.0090105053484908	-0.2934236593528418	-0.07781416089467638	-0.062186959542837775	0.2285150579310386	-0.6781675743190307	-0.1128620197616068	-0.05017716692084132	-0.05528980201458463	-0.930746049537853	-0.8543928591848058	0.2429876580735104	-0.6745726964642763	-1.1043726817192565	-1.033600675977851	-0.022213580966769196	-1.1163258857498717	0.023075042064167425	0.2017593616661724	-1.3878005795649655	-0.4023083886983093	-0.19743818624654894	-0.3183332995509154	-0.08648683760797958	-0.27044250171337764	-0.06401740785556619	-0.008240057447205561	0.0018160666057558078	-0.8226252087538471	-0.1646539193500618	-0.1000023291508597	-0.26589114808201275	0.08528221528137463	-1.4699821524870584	0.13241388220529984	-0.054517967724614466	-0.04907331426737889	-0.09507677959530167	-0.0012841554620665408	-0.04064948658467734	0.103627898280538	0.10543059739528764	0.2270174212225056	-0.06692448862808273	-0.0952828905712858	-0.1447938385978906	-0.10944763515527528	0.11985972779422152	-0.13868201415266032	-0.001376478556063666	-0.14054152250992216	0.06734004361310214	0.07541905421115888	-0.1824837878801255	0.05777697421532425	0.09777755490297843	-0.13848180984452	0.08349138280258273	-0.6490901434760549	-0.09020023178266368	-0.13757057228105835	0.07941820011384022	-0.10489002340251218	0.016510863085850126	-0.017400084786744326	-0.2400533188381188	0.01388008001338267	0.1007305696939274	-0.005127553817166978	-0.0064460769215804545	0.008475034747757328	0.029176763748158356	0.0770581294550187	-0.1846089857682816	0.06756172392171353	0.10266425937539796	0.04688860106470523	0.004509170247430407	0.039980024080868114	-0.15825813823805812	-0.07057463202770786	-0.4759253314532749	-0.14493635115465786	0.0468384753162177	-0.05817166225734896	-0.07429306307039979	0.1072601539631066	-0.12750727576536294	0.11643587671263587	-0.4798002401364472	0.13024620421220592	0.06196340427819815	-0.060077043333199666	-0.02632146032439899	0.15112235216903636	-0.2511567346933196	-0.5674569828523679	-1.2031886832601262	-0.17500776980994565	-0.004378159212305477	-0.08565329722815188	0.10354124728810356	0.031977145005963034	0.02496383390145937	0.033809037309341664	-0.21307900466181465	-0.08407801043044072	-0.25413060349889743	0.0680082217524745	0.13744535168911262	-0.19227719594378656	0.030208488979749388	-0.23341370158897	-0.07010946831185319	-1.2292181402071336	-0.16173270455190378	-0.5434980454989933	0.09245936731099824	0.011410613305565014	-0.13004214531150687	0.013223911196459505	-0.3320924177746517	-0.33147576101588744	-0.4823201292375656	-0.23676780924380106	-0.5578900707442225	-1.1559214186814788	-0.6352032537700761	-0.968218270195258	-0.14736247487859802	-0.2409808272599338	0.1302812685260154	0.053626657279360286	-0.2814477259342929	-0.6401187943944686	-0.5084861995117893	-0.0924893218629278	-1.3862804046112545	-0.8390828496754409	0.025752370570752744	-0.5907276902558681	-0.1498187172170284	-0.27122598468943543	-0.0482967316181062	-0.6100748343388364	-0.9364916856542526	-0.12669827101401598	-0.028582152988626375	-0.07419433183098557	0.19548151232809705	-0.11231624592456327	-0.01914903891136962	0.07085243515885888	-0.183342537905796	0.07105544273479425	-0.216453215607072	-1.0223589915373994	-1.2120028445632856	-0.04338682717308105	-0.37831427341851104	0.061999565544909985	-0.3955950903119568	-0.020250221473364624	-0.057334605771643635	-0.15964329906846825	-0.6004850944677117	-1.2940675262041	-0.5299907478948049	0.07183945789462362	-0.055418171521469696	-0.15996954089281862	0.08325877517772375	-0.14663336363355128	-0.19053087879785532	-0.006774317820807693	0.1439208868550486	-0.30094798166718184	-0.5329570705221596	0.010778121629773605	-0.17908914510448984	-0.04378259247332497	-0.27593821281396885	-0.2454826856940978	-0.11740851371917685	0.08053791806693461	0.09995612738970502	-0.04385671039255665	-0.02075828704930412	-0.1495510620063147	-0.017359385038531943	0.0206002003610174	0.13220540844536433	0.04709742337787794	0.039576173358789005	-0.027177299063780514	-0.7619412431550538	-0.2670064086482948	0.18459986375638948	0.04459106299726229	-0.21193420653468475	-0.00920237331824891	-0.1210688489752347	0.11485409586013615	-0.0422099366378739	-0.03798824025922185	-0.025142105590745503	-0.03156135704701764	0.28149699164028724	-0.1696293457218021	-0.05237469929059887	0.08145667651101954	0.10498428965880563	0.02925909756707712	-0.4646961178357062	0.13959317074135205	-0.08036871739413796	0.13295569935587848	0.009639036858133814	0.09516884757417383	0.19356988574579254	-0.07541496109223188	-0.0015841913483633108	-0.06940593018771164	0.0015901453112071044	0.08835741949072155	-0.0723886782147473	0.11050986849484208	-0.5992534752086724	-0.16916217538209735	-0.18817646843240585	-0.03577418321048825	-0.016726476536530855	-0.32261136765151305	-0.041682560850138925	0.08594714477764244	0.0575503786628525	-0.0734580978480228	-0.5153014433086016	-0.31432147285897905	-8.330983431043603e-05	-0.0873574746503626	-0.5547472247927651	0.11860160995879845	-0.00900965529919347	-0.7797655688804498	-0.2090169425862559	-0.3966846896415327	0.006989605709208571	-0.042396323070258674	-0.2263613981971723	-0.7173293183103382	-0.08569045483057942	0.07124900730783408	-0.14116732936700022	-0.02966986293421307	0.06105836268272425	-0.2135740810047716	-0.3075358921498297	0.16108335430710566	0.05614273562787864	0.1406698727649496	0.10543814980159548	-0.6307192569609645	-0.871350050319412	-0.18639980201794853	-0.08457934096512196	0.14706885668360065	-0.20818299825926173	0.2289593843361621	0.11579574064630085	0.19098780932149986	-0.11825128255966234	-0.2922696360406406	-0.1435417796807241	-0.11079147135717074	-0.2081036121556964	-0.03745712515861338	-0.0527100001364758	0.053629130516800495	-0.11413029483022495	0.0519564900827524	-0.17797413761008296	0.11856458738959605	-0.04668277979113911	0.08608452456025036	0.06853965576938631	-0.1896001747618583	-0.36280686237222864	-0.13192037953144978	-0.135557715764277	-0.027292495835913862	0.1991680249302562	0.3319913393605952	0.09030161213015207	-0.09250088043825183	0.0945364202793381	-0.11645701383533072	0.023899614877731862	-0.0003940879389047223	-0.4299349982776105	-0.1350895977806747	-0.059839513040076224	-0.08144219698380335	0.2042375012644916	0.0050840811666434	0.22694930658750634	0.010386597788432666	-0.08007242483532456	-0.04829458128710597	0.04125379313952505	-0.5898030609249056	-0.0742440325865761	-0.09827935660444673	-0.05032887071302676	0.14504451661650433	-0.12474874191939052	0.14559188611266335	0.014400214859569884	-0.12053588651823027	-0.09148169005869357	0.1897838190872604	-0.1145051748492777	-0.08445740748641442	0.06300957013452285	0.08194282223522774	-0.3582788258468532	-0.17444364195955528	-0.09005341808253751	-0.18967270336552008	-0.07871099550558856	-0.08872364544277328	-0.06935450491776779	-0.10052959080180036	-0.04324799278797475	0.0292360521848356	0.02673131905269321	-0.12374557713063225	-0.05381842941677786	-0.1947868494593284	-0.2271834037841815	0.06684306556674285	0.05626455029613888	-0.0418190395003117	0.17499846265562408	-0.04701426904788037	0.1398709232493298	-0.049610129740507616	0.14731836121021558	-0.008272337904366045	0.16721427899216054	-0.17219842130083093	-0.05875057360668388	-0.043555894591574114	-0.2600176116970373	-0.01473851080559803	0.10741306368715464	-1.070400775005174	0.03481897459115597	-0.0097531049910233	-0.9214163134847126	-0.22210299423875746	-0.036843156473220194	0.04014025550213226	-0.030226451557877336	-0.050981001861144085	-0.013920706075910628	-0.041530733667393134	0.06229254728337912	-0.026515858570135425	0.17079062993719424	-0.004154137521070332	-0.1956925523985124	-0.053580405155048964	-0.3910868836664748	-0.03804650720159308	0.16734726261377006	-0.2180673015073448	0.05948924277359392	0.0031617769987377113	-0.12158763568000362	0.12202508562125905	0.017877237895182228	-0.036008752529591376	0.1418761321074724	-0.5453491594486171	0.012716498235914534	-0.13210975996328242	0.02551712177543631	-0.08313507530970776	0.048898247404815416	0.11705517575716827	0.0960282137375719	0.12330895234551488	-0.08945558988725394	-0.06137286983639768	0.1948537565012972	0.002121794546031502	0.08740135225871598	-0.2952498330379557	0.19051723684274507	0.02123744169934557	0.061941777108083886	-0.2445621853338572	-0.10285821521805492	0.14047694168281535	-0.11746281648639585	0.06032534061693419	0.0729158915027078	0.2553673441561428	-0.02083411587591941	-0.022333333058948357	0.156186660211356	-0.006018032138799143	0.2108776702189403	-0.12040608880719915	-0.7747114153096115	0.15781996977285911	0.23638156740312605	-0.023455252267932356	-0.0015667148466612375	0.09630931761266964	-0.22076629049748306	0.033334605417332165	-0.08547518561525026	0.3071628669501639	-0.08046824134213224	-0.30832281068267064	0.01539775181523941	-0.22974030221469136	0.11834813069779798	-0.06632348264574446	-0.16733894218991124	0.07816286612479373	-0.04860387385503934	-0.05322528185617914	-0.8110513370587966	-0.04187143183675816	-0.03356200322181554	-0.1400184860909555	0.06907877190857804	0.21585316853695966	0.1123051906897599	-0.03852683777326115	-0.03206222593886556	-0.00829726103232456	0.15265298010611636	0.2588385058673865	0.06978056737989659	-0.462638432950423	0.029082442669565608	0.016287152101837395	-0.0361399351826876	0.02957255811225758	-0.027604678618258525	0.11410376268176815	-0.07626752021058347	0.0663913247644961	-0.17619842440429065	-0.14392978810758672	0.06934097603158991	-0.0627557111907548	0.14051459502694408	-0.011107751941467613	-0.254082945732088	0.10918721659660294	0.17449307075038667	0.14522978833244635	0.004029653111831389	-0.18930150338307136	-0.1873668641003774	-0.20399915974142005	0.0974813626045694	-0.12859777759957694	0.006880500228228183	0.08049238239220251	0.023984026769155627	-0.13236899372148886	-0.2399067708111534	-0.33867848752171203	0.09859916150231636	-0.02047232056929882	-0.037097262405340184	0.0968672498108793	0.15792550621354176	-0.006403897068420995	0.14814047195787186	-0.028085418240538108	0.17303372916200596	0.18340776476595824	0.06734685878680219	0.05857357074396606	-0.052204493508514936	-0.02808302449549195	-0.05150433445561784	-0.08177650951463354	-0.16258823065102215	0.08690498396981451	-0.032575743154205763	-0.14493883241984576	-0.19383042267975734	0.056115561753594376	0.20964163114620188	0.3510552452400873	-0.0734203434391477	0.08317667348337845	0.06889580434667865	0.06445638378424087	0.04946805085873375	0.07290719640270217	-0.4202487101518511	0.13852111721183272	0.02321283272437909	-0.10720109884418916	0.10025806869485043	0.07496164591995289	0.03660759543505989	0.025542920899299208	-0.0862061992428139	0.07070917008678901	-0.11146893744803474	0.16502032914617826	-0.002714551997056058	-0.005473095849214839	0.16045692801876474	0.113399011161554	-0.05958343635199295	0.1028538693455332	0.002214836523163064	0.04607392799265185	-0.12494865190731708	-0.010210079426085013	-0.019752741933800787	0.033297036678431764	0.03155442959440002	0.035096896019380125	-0.05615108081306062	0.23451817734951735	-0.4085051155279833	0.01903586890095031	0.17627531258189374	0.11496022076319287	0.17248461378310487	0.023701375948733564	0.0812337055525843	0.2552867444326598	-0.0206935130689677	-0.016380824672092113	-0.034013403952370604	-0.02568946681297578	0.0070521977566692096	-0.023107365405760742	-0.052855704007998716	0.029480942013873614	-0.0018609595178894199	0.08521930641514475	0.06523495889444929	0.1860921949057653	0.06639282135752485	-0.2862925206257399	-0.04756531925588967	0.12284738336328765	-0.039598798615688	-0.2394824966340872	0.0962224821566062	0.14474353678724594	0.11378793035856405	-0.051829740260187135	-0.047522632176592014	-0.1675847649903854	0.02781875750175304	-0.09161115609413746	0.004291300896596734	-0.030715330045901736	0.09799377752833648	-0.2246255390339537	-0.044843222129746466	-0.10417791512312627	0.16430000194415342	0.18878276051447224	0.04310642970557143	-0.03835218046431504	0.008688391520781906	-0.24700482896109424	-0.00030253279641613795	-0.0459586274913207	0.04503245405108483	0.09238009906925383	-0.1675901367005921	0.19610447721175714	0.13718740460721093	0.1268839226944809	0.15127605675626726	0.0012852437444994492	-0.07834766173418926	0.017544135871541702	0.03786038323905553	0.045825671643144994	0.07267513538827032	0.08607290072426968	0.02446582376499741	0.07100825146689134	-0.04484000021483394	-0.5830958687677319	0.011143486976430727	0.05741705972726222	-0.024728200389371343	-0.06904275773649175	-0.1895168013326156	0.01844898798660324	0.05275783726167713	0.0030464873426874948	-0.09664965936745497	0.08687987511578528	0.16126720716815102	0.08797379652361212	0.08152956010540892	-0.3384919557140767	0.055811368066852884	0.11521644235686115	-0.14223113497829296	0.0928231424055908	-0.025985154539561992	0.0560044627475122	0.007404368914869046	0.03336518548220028	0.08553260135157988	0.14045001025805648	0.08510469622338061	0.033778099409957844	-0.16330701038061124	0.13574217059606028	0.2011304058210324	-0.4082918975009378	0.026516987823731204	0.025488727917572927	-0.15278749316741416	0.03255965534990405	0.04611664743572343	-0.1459615396568842	0.09508235159158528	-0.011710147684822748	-0.057545450487354474	0.06018091746099745	-0.0677210261611244	-0.2883406764980186	-0.027458002625723447	0.034441960891603056	-0.19108187387082848	-0.10550355663496376	0.0018643016331104183	0.15571829310295932	0.01859726421582347	0.17632115493465722	-0.03466822387115095	0.0677123126898994	-0.0001735119329732258	0.004740491753518314	0.05501848286296997	0.11973525942341758	-0.015888839779856955	-0.03405015128425841	0.027198270463051708	-0.07317012390962471	-0.03691111945228122	-0.4260021679275798	-0.23876785120158425	-0.0916031359891313	-0.18088678169286712	-0.08405218129596527	-0.07986390956838531	-0.17175801047617198	-0.10573103727534344	0.21297079139103267	-0.060401881257616225	-0.14045614634453926	0.11743407338463507	0.04404432723613315	0.2373682657460087	0.2268229279257696	-0.07214756468817364	0.002306511263207453	0.1234471145750566	0.0868727187668758	0.11478925665019428	-0.09408265264093567	-0.06639318716526474	-0.3480449396638197	-0.07608927788372692	0.13701507303868068	-0.02292031860089842	0.02360908745019677	-0.07385880626034487	-0.1743313556229794	-0.0548785001213831	0.020551949227956518	0.019604876529038348	-0.05212551499676054	0.05244189713395512	-0.21337738762190708	0.1555592856869176	0.1973641426315368	-0.12813057370228714	0.074329710884275	-0.06318641262636145	0.02336871730435912	0.07594573004406796	0.07452551204683648	0.0254038640608333	0.11256938731798488	-0.16682429243232252	0.09689713176355608	0.07642537815449887	-0.3452877291004762	-0.047368776232108036	0.08883486179117958	0.08817210729242499	-0.19542304845005187	0.0066644699126090536	-0.11241633596688833	0.09201679882652046	0.16302686641796746	0.033509660168134205	-0.10652622025368076	0.2101771703350138	-0.008896443783161984	-0.11371250707358413	0.08695221050821075	-0.004712457285415074	-0.01448373334103899	0.036175603328700096	-1.005517511227351	0.03843381892879383	0.14598019277585653	-0.010301482992263205	0.007604791343152646	0.05509819698738443	0.012685144102523705	-0.08189580873660236	-0.030797426703235993	0.25454072298505576	-0.12684846729032262	0.17881462816521349	-0.15596004589744725	-0.034301306128532036	0.10838111820485204	-0.056508061693838915	0.06676722824382304	0.16027832160144612	0.03907456316052228	0.21858314868586545	-0.036447192874849495	0.026880941077563485	-0.4392968704709205	-0.8510805172887821	-0.829715946163235	-0.5885559242790961	-0.6516760717952618	0.056998045205148076	-0.10864848782465604	0.07615485239937775	0.08485268326711283	-0.040339645777288574	-0.02095377595866026	-0.1713210044055653	-0.02125770702799109	0.045212110431645774	-0.1823478213381664	0.08698559891367233	-0.9558293309745808	-0.019332264863851704	-0.23857248372948225	0.05268208106021846	-0.06624728838651564	-0.13815093802158576	0.10035583300678254	0.003480567392265274	-0.13355580639597056	-0.06603649023375	-0.25773569729457163	0.003893006646668542	-0.002021511923321441	-0.266601928364441	0.23701923851648896	0.13139636980981748	0.023391168378144582	-0.04221531273836075	0.2450072798757379	0.051418406243162636	0.0053469254131041965	-0.028285619993685486	0.0006458180261317291	0.04160585185953089	-0.01816281465531617	-0.1636204596100617	0.02231481923759604	-0.15382189765871124	-0.255262968187319	0.1003342940272464	-0.3623728128478789	0.0949150481560469	-0.14135202121941806	0.16833863619395134	0.0742859696563299	-0.0908535242554638	0.10249402433569113	-0.05247692111314541	-0.1498135897579425
ACH-000619	0.09968044960919327	-0.022884220781112786	-0.012499119306277515	0.17696728414804558	0.030874249318342838	0.15143239253594318	0.10126769692958193	-0.31853828363672143	0.051299243538426735	0.15337948360623338	0.12851278363616803	0.004851004538979629	-0.040089715186148005	0.10786188297667083	0.012420428906825315	-0.1955925361165327	-0.006824938346205488	-0.4707267568550826	-0.16323738945210228	-0.046968287276996964	-0.20550927892399865	-1.2256198268298764	-0.6604170369507067	-0.052624468193208034	-0.4767182326130727	0.08840802376454931	-0.388386148980448	-0.2560545846395349	-0.023070999442981143	0.00901480443069635	0.13499395697390518	-0.07312700113378526	0.16013491337175373	-0.4916322342577581	-0.047226378433220695	-0.2903948356542018	-0.11618320776870948	0.13665106493540013	0.04606672289065854	0.03608485806791715	-0.2464666850912631	-0.3331225876160586	-0.008965903335119874	0.05123188482875842	-0.0030586707661251693	-0.027088269413112636	0.061079700721279925	-0.0730295895425266	0.14418726287123945	-0.16794549411579165	0.15027823776255664	0.14699365875376447	-0.051260989910804286	-0.1913727402119473	0.21181500468047668	0.08877655186750921	-0.02277840042862203	-0.019428193671704726	-0.04964172294408059	0.026376623627998058	-0.21279077380992392	-0.2086628687892005	-0.8067426517685843	-0.7869991128250365	-0.04893412455936095	-0.05320378372355347	-0.34734952756784776	0.12539259067448194	0.06716801897536286	-0.010838572851939808	0.05647324639681706	0.014717370919830166	-0.0477335113525147	-0.6749727491875409	0.07714537564986418	-0.0029499419898805315	-0.26281278982276857	0.003301417166155853	-0.2705806179003186	-0.27742651675000385	0.005193125003734442	-0.1577579711418882	-0.35624127997781346	0.05534044864722015	0.1657209555403718	0.15595976867721031	-0.0993570607608515	-0.062481080150059924	-0.07552256155520325	0.011251633541399056	-0.0020735509163649995	-0.12001052571566782	-0.2015232473531815	-0.02563098279993327	0.0836118553608958	0.06400120898257718	-0.025440627686943967	-0.15038334113984936	0.04232260037936221	-0.05131161901337167	-0.05717399935319395	-0.0047190133197708255	-0.11699384329798287	-0.11679402087400399	0.08496055768162218	-0.4713040571037218	0.34026606222791755	-0.55049300866075	0.08996550563365087	0.03349096255905397	-0.089018571863388	-0.09149343529099817	-0.4009154786032089	0.047225096280855465	-0.06266425835022771	0.05963535017300613	0.15741419368601628	-0.1849613974335244	-0.1984951174449628	0.08434722877547772	-0.0718836962907225	-0.16850286020530286	-0.0594826323961291	0.08401238946092197	-0.15713328175143798	-0.03589643711377894	-0.18791890623000526	0.06359434109278965	0.2652981303536259	-0.10549173466604762	-0.10468633528626817	-0.04107159427564554	-0.020321494176507842	0.05771094174484734	-0.04449352897293826	-0.07764111252456621	-0.4820756074916898	-0.20726296918549644	0.13727959232433104	0.1352789991574236	0.16943089904190178	-0.19175518653647852	-0.6042003445756104	-0.18091993485023736	0.10798212765848814	0.10471357146728026	-0.051687603566386034	-0.10044898282658396	-0.05130714354918831	0.05791118275099705	-0.9181959505729924	0.1045911772212283	0.00027317303933632953	-0.4419027317104481	0.006153281641614014	-0.41663740431812585	0.027628769109967973	0.0278721075499672	-0.17476810233225926	-0.1293633924755089	-0.03617233469560533	0.012687157045854422	-0.18146603637011596	-4.9581262668125266e-05	0.0735705256812168	0.09098753605134234	0.06660017303636462	-0.16219434779826947	0.12243467065952288	0.06126146605681479	-0.2310161913091677	0.056630998344582927	0.22102998557970194	0.07687312917952498	0.04934247936743485	-0.22823375584364056	-0.0044499709755992465	0.08333461738819388	-0.2517026327563285	0.08317845935300923	0.006663986505156215	0.09556638558402687	-0.14099938976819107	0.16601031083003384	0.10669295468971902	-0.014867869711827256	0.21629443203401985	0.2378013456247176	-0.05373366680054648	-0.4035787262321994	-0.015495280397315885	-0.8301959034390995	0.09751973824275766	0.18249495604668384	-0.7352274181038244	-0.062007108291410575	-0.04632163829218082	-1.0704743010712858	-0.0791273665238286	-0.2511106481489805	-0.2011311048006411	-0.1833203375673687	-0.03794709691554432	-0.2601079290460819	-0.11503154545911423	-0.8378427162853626	-1.1890478751344757	-0.5414811262745856	-1.2452094579836472	-0.6897923085263243	0.2603501779477629	-0.4512001501961155	-0.9233717590217336	-0.8099947148297987	0.08458234293525325	-0.051483216841425296	0.04686850780922865	0.004136047948062955	-0.10888483333701687	-0.05739655304804561	0.20606266702651765	0.14089075696394784	-0.05133249552622324	-0.1986940711930227	-0.056036815972618385	-0.05817603467893798	0.10809112037105767	0.11796021691635908	-0.037628069407108895	-0.14048435636618006	-0.1412427071803266	0.02000662149335324	-0.23783296717812505	0.01504187907427736	-0.2162752268336171	0.0020499016178286518	0.10722075291829038	0.10533789279559454	-0.08656698146362399	0.019305507548798437	0.011246158458336649	-0.11064850632534344	0.10210876266984108	0.02624439792612576	0.10755097612776653	-0.2633070407579051	0.010120414842524794	0.05273827214075188	-0.07160716844249802	0.17398798784560845	-0.02041951847530851	0.015315440096393716	-0.18317930429457652	-0.18401991922710112	0.18471476953521565	-0.15380803012476582	0.22294043045435447	0.042445572461735435	0.012529582887944651	0.001776349090676571	0.15417456514706407	0.14699205876348032	-0.04806786833894931	-0.11562182083900413	-0.06552246025996307	-0.014203969848344896	0.06089658090373343	-0.2647794583568249	0.10822923265639328	-0.07055973061428185	-0.0044836433441688296	-0.17050899218635274	0.08183504736553601	-0.048628977129758576	-0.19685133911627686	-0.18274212407496992	-0.09965537697786267	-0.6336617037964396	-0.09471089314081932	-0.04156252760357499	-0.3652174717432573	-0.8071052175875975	-0.4731205495628518	0.20820505372061365	-0.07283312799433014	-0.006103014174602329	0.0294887681528279	0.06374830883999058	0.16864294004698924	-0.3532015751857569	-0.2839943920022767	0.008632969177845956	0.04470979760177827	0.21090595924033845	-0.15062206097358646	0.04545056725703396	0.2886803952030417	-0.12799369427688292	0.05814168930225879	0.07656206602407334	0.07300516967291765	0.1377285305960287	-0.14180577072073955	-0.0145364909668431	-0.061590487880251225	-0.01958132742407431	-0.09731365764569427	-0.03300933319257563	-0.06369698920730044	0.0610341700913987	0.08053471730938612	-0.12715787385216434	0.036767143723456165	-0.30001974585887164	0.018495940131637814	-0.16020408684040996	-0.033452050196163666	0.2377975182618274	-0.026827222243760385	0.09512921805883563	-0.047764668240181635	-0.11764012000832128	0.06957184995929769	0.1822677563129995	0.06670982909395155	-0.0014862125697375575	-0.020498250366817523	-0.06931454794258582	0.16174640621659245	0.005235710549238739	-0.019239389330990682	-0.23325055284572885	0.010629485430085158	-0.024441383876826383	-0.2330228193430934	0.1848958436776251	-0.0227519877699498	-0.008984717299097493	-0.07965172396759608	-0.015019658457833157	-0.03576596092657204	-0.4017147533927848	0.0924113214962993	-0.013076010925785987	-0.061344987042026886	-0.05096798108985024	-0.32857224656189304	-0.07750874346357894	-0.14230352980928387	-0.1829421933269404	-0.1823612372520548	-0.3236790182039735	0.1803767091154025	0.2467694021387813	0.031518442374652886	0.12282711332635154	-0.010759063903564669	-0.22780672248300676	0.13836963627677865	0.14439345669113118	0.0015269193913288665	0.05212904013685924	-0.4739008404372854	-1.1310196892690547	-0.28648554928436826	-0.17650489147819415	0.06051089776319993	-0.2144071898465513	0.0313997550395355	0.0643305931642611	-0.21362565447778945	0.011836994637634048	0.013220254851691107	-0.0310315513388227	-0.050692198293639225	0.07520038527237351	-0.18945514627078425	-0.04682060976939036	0.057038013046743434	-0.9191944503876144	0.12079187740213734	-0.01961591877453897	-0.08077651134384391	0.16367354401720768	0.18755324978270366	0.01537136104282736	-0.1092406614484978	0.11659665461638867	0.04441499843440745	-0.2052787226913641	-0.037689302124173686	-0.0980211299526094	-0.23768506496299624	0.100329604409428	-0.011191351777286024	-0.2697268806967761	0.03988351735035023	0.08443214065951395	-0.11334460593736773	-0.1008010688215212	-0.009647624189324955	-0.2279623402390105	-0.3865705406519643	-0.10156407645217502	-0.005643200811376658	0.016275893443184142	-0.4495929963691036	-0.0966065365952027	0.13938676527109756	0.18701745580785945	-0.0016323506441769595	0.098587897664801	0.1851681266727144	-0.3397411453201343	-0.11471124303737792	0.009316725499634578	0.05744331687488776	-0.06552166918055173	0.005288796292496339	-0.07930107678665874	0.03073929994606607	-0.7969815261215875	-0.7504899589926805	-0.288015985443171	0.03505876319205318	-0.1831925421289238	-0.06042845246735535	-0.0968330349352739	0.06202388738036535	-0.14187754825435653	-0.07955056060545483	0.011775932358448376	-0.10619375287759253	0.007017950940777479	0.2243120372903321	-0.1457035937760857	-0.3218548316361354	-0.15556422284935398	-0.1807044812882756	-0.1330000574946478	0.0700784585514127	-0.1212754208659858	-0.09721213837009678	-0.3460832431555733	-0.0964738501781739	0.1422170597786192	-0.05998172154112625	-0.4461381199411656	0.006474511198021315	-0.3113481228621162	0.006896129792053646	-0.017602880746496047	-0.015638122944705197	-0.03453325344432413	-0.6028598299945402	-0.09336448839903676	-0.2804292631587877	0.1990196764990583	0.20170241968276797	0.02283537820852573	-0.12615009404023148	0.0728777746828606	-0.059616060483879164	-0.050493863158175466	0.00036078400266987306	-0.08838051433990464	-0.07866424685685808	-0.03717347277294777	0.00255822488100682	-0.08610714913023243	0.09837346068494923	-0.1867640060015995	-0.28150738494947075	-0.5821861617125471	-0.0402460796799492	-0.05803991576344954	-0.08435514100089406	0.09481753814847133	0.05485988928844725	0.2390217970052117	-0.08851805529646499	-0.05910692168771747	-0.039334964362126135	-0.4513877386467807	-0.07567475339455629	0.17660447111238647	0.13250655171761389	-0.0017414267669221804	-0.18843907700768944	-0.1140056180394475	0.12075988236676664	-0.0427143092794204	0.17797431563698218	-0.3669656836699188	-0.21072091054647332	0.016551548435635985	0.23124575823794916	-0.12768255142568222	-0.014870964307232988	0.09886114062261203	-0.02573979920845437	-0.10986437881916214	0.011782856065806162	-0.4063894432409648	-0.07277125337973743	-0.054138509633047366	-0.18246307974337544	-0.17763335141316805	-0.15812443266823278	0.16624529338151586	-0.9532360276631996	-0.06789785714074076	-0.15520590933157194	-0.8881068220863966	-0.9856411172026418	-0.3285295517015125	-0.8023401742050853	-1.294837549011037	-0.05951751183453936	-0.2274725256388017	-0.3608692218626822	-0.5213853973817424	-0.10648287531323833	-0.2207494595403299	-0.06540207045793173	0.017301067669015617	-0.2510128535794502	0.13308366675574845	-0.12901323286228772	-0.25503545061453925	-0.2379558205693228	0.07737764117495388	-0.08663317436940134	-0.11434761463749005	-0.07136650570920455	-0.19026856091459585	-0.05695691406249795	-0.04423585692163762	-0.2671820109445657	-0.03252627512163412	-0.11558570385790115	0.10466917954767252	-0.13531836073228948	0.2132636899629808	-0.06228785731801559	0.19171589044057505	0.0918153779008295	-0.030699530182977445	0.1612073635508304	0.1624780728540164	-0.06968622809659718	-0.0479455304785027	-0.02530511756219099	-0.19074476037827168	-0.10986236815071017	-0.6268806038748225	0.08828629870864232	-0.13429271182281502	-0.12084152989436672	-0.543146075424102	-0.6943006219571867	-0.14389231833565014	-0.01612575521715949	-0.2566805254382136	-0.1090808583306794	-0.09989882321427558	0.037722467378481964	-0.0033141282324990477	-0.1586862227272991	0.11549096182072395	0.07202242945414175	-0.1322391422036302	0.0906692560446912	0.08764501970070457	-0.11720534198091445	0.0486089380839484	-0.04416470497033987	-0.07801955215418553	-0.00592106950042715	-0.010820217747432278	0.08696921167642853	0.05054388872211748	-0.18194960114727632	0.2030036907606614	-0.6599251330988115	-0.4183128703829287	-1.0765960935027603	-0.5717447222488587	-0.3468638975131556	-0.2322934333598556	-0.9453898595462294	-1.0409197044794225	-0.8404165347020799	-0.030102861124141424	-0.152844241345535	-0.08522994354508992	-0.052349461034117716	0.08827574758577861	-0.05560111734437062	0.1936089729351183	0.043293680545599435	0.06182763841058048	-0.08479813074087841	-0.06276978022341874	-0.03225692271552467	-0.03433878317371748	-0.002132580501862774	-0.12942310518131142	-0.16741173188731995	-0.053313000012956926	0.07452434447192219	-0.03238093249383258	-0.02613555741576494	0.0351679036595326	0.09590872822785353	0.08802286562196268	-0.029444625255626567	0.06592486749782565	-0.1923125613334633	-0.30149423383256324	0.0574230974546498	-0.17514108218653332	-1.1999831750014738	0.058056924027023525	-0.061617342872734425	-0.15276878751548706	0.10562623999106073	-0.1258122214466927	-0.4841281743701424	0.12238004434561164	0.0004368991785201527	0.06933013817581442	0.04848679114338287	-0.06204140194983435	-0.11159638895309064	-0.2493366320747291	0.005858673218366008	0.05313703739746122	-0.20192399312631806	-0.1770660208322957	-0.2747509705506388	0.242146301631548	0.043096943815363775	0.08367362045489074	0.09050206789908163	-0.028844371371879025	0.016204706015308355	-0.27684935800650434	0.018000417408549692	0.0015389274267005894	-0.19193548448306252	-0.07677347205524207	-0.009850979284881772	-0.18232470491578476	0.007070634933969839	-0.2880450884085852	-0.1734339812986322	0.023098005882802683	-0.17543433872313224	0.08628903050003557	-0.06824879436864842	-0.6272623779669683	-0.04653529680637771	-0.07053267101040284	-0.012791803324549805	-0.3327676370999657	-0.05240414410898096	-0.09982577993203637	0.0904763519366152	0.044793795597391314	0.030450400639921063	-0.021658381839892868	0.026343032439583382	0.026339231565061374	0.1380668120184266	0.1427461605251501	-0.13770516851169826	0.15273795871989818	-0.5928885550293173	-0.11818276180699284	-0.6257609462141539	-0.1982707217947743	0.05145897806215132	0.06683113264675353	-0.10714266495784533	-0.011064452142677384	-0.020270101977803982	0.029686209569028975	-0.08534052863637627	0.038541226586612964	-0.2020957046967051	0.015305751675631838	-0.08235909766202078	-0.21731763920062447	-0.15861949798879818	0.01050668652076282	0.18746900027950072	-0.25053816444000226	0.07274622009385015	0.12605139052661996	-0.049547285777885995	-0.07173590176470462	0.01590171991066845	0.0004895887332739713	0.07160277353805695	0.04496094832776972	0.13815510775787482	-0.12075846849938934	-0.06501284353401872	0.2260230196630203	-0.31512565371937235	0.2615966279866532	-0.014645083296756775	-0.2471647967453831	-0.2603254940174451	-0.05903562568680947	0.13765954225515256	0.05761607450335775	0.023445851298328498	0.27734758296653683	-0.26901606073818146	-0.021876364177249943	0.18005747165102212	-0.3027675365902836	-0.18906155765339985	-0.18711943418622465	0.1223028991760549	0.03838173081892717	-0.7598624878765047	-0.6994699753289965	-0.3380689086805777	-0.012441505616223359	-0.05514864426329789	-0.11659318234918795	-0.3204283727627665	-0.1019985486153856	-0.14143738118452773	-0.11288477694301535	-0.06900808914485437	-0.009151190546120298	-0.291523615150726	-0.2502533996503508	-0.08001685482237261	0.11783079021929105	-0.12631062576801452	0.014479929652781387	0.07099891766753914	-0.23393171051788325	0.07508377974333487	-0.03852629308466525	0.1671238884865983	-0.06232161192081584	-0.1211031099338726	-0.2855440423384871	-0.07718616576759411	0.2295881879173571	0.1882263356238469	-0.2606253741285772	-0.1605684770917069	0.042389099885233116	-0.08363193130033042	-0.12863576513782515	-0.3649481819395313	-0.13575476916670984	-0.1293358040027903	-0.08055734083465234	-0.0940800393357884	0.13997736431938873	0.11796739871850635	0.15029855506474046	-0.10769030117415684	0.05176909397720065	-0.1073974170067838	0.18961955339034373	-0.05208268080531061	-0.11837788983055685	0.005421975959297785	-0.14720439982051298	-0.04575707205084162	-0.022342577938229774	0.08339421245041673	0.13684839744650132	-0.35393867666217976	0.11557697282690847	-0.02841530875088645	0.1067271366958407	-0.16558702767742495	0.014343084192317584	0.10356103359879837	0.06517456837867577	0.08923177918856846	0.07655382932749462	0.02975954968069228	0.08000401826069456	0.057150733969974776	-0.15007161446670808	-0.05036439010925155	-0.11276241567512392	0.10319257068209037	0.04788859781912618	-0.019772197683549944	0.10339943575563386	-0.2514974156931911	-0.08588442390787837	0.10519256713387004	-0.1508562379195221	0.1742197501546201	-0.25099031397528426	-0.01951254475953259	-0.13254422555046302	0.014024139975469162	-0.04528303121383191	-0.12105105786452484	-0.8303612456165888	0.09313985052114844	-0.18364744251842186	-1.0198595028662079	0.07319653288454728	0.015543848266087313	-0.026782358034955687	0.044022785218816016	-0.9873509809046712	0.16966252629066075	-0.25216022189997983	-0.7189209872499949	-0.2343985115862777	-0.460320718862016	0.12057168884821665	-0.5337446675672528	-0.03988104647832049	-0.31834579147111564	0.0752362962605141	-0.18442121430560726	-0.05448263672576017	0.03629600761677209	0.020487711582677984	-0.059299913420310185	-0.5040585545001943	0.031937411236246355	-0.01593499506018591	-0.5746949008144324	-0.5371121281395103	-0.4343822185245298	0.15471725936092984	0.07862808988472625	0.0027207701404642656	0.006561686488190369	0.09691922491911116	-0.08236201615537905	0.13150083972857446	-0.1453153422374896	0.03822981931547945	-0.3786466658211581	0.14879595442704374	-0.0915917748837566	0.017314182293852662	-0.05697159812434014	0.14010667208596672	-0.173399489459112	-0.12066267123753442	-0.20316838160463965	0.020919647477100487	0.1383688905330228	0.2869827039241747	-0.2171459111339616	0.1926592886725501	-0.2323117407925156	-0.2726306046054667	-0.2959343067200845	-0.24534397905467475	0.2194763896805448	-0.05362986239172971	0.024700791398630118	0.17230279762741316	0.05412028219540525	-0.2586806361506396	0.1658638416652467	0.22310411037427214	-0.025057557023915	-0.027716631154921262	0.09817857253481184	0.033834117733022674	-0.061078246844661024	-0.07984098876505738	-0.038702483596536254	-0.17162359049100048	0.21551665583633628	-0.16975755240112678	0.11653005342964515	0.15939642193972153	-0.08991573615190435	0.10106948083012582	-0.2293620697627929	-0.156568256998104	-0.5203978368108702	-0.5729819316444204	-0.2295524588002897	-0.3707619803518091	-0.34734846820705234	-0.052132262399949086	-0.1760044901261512	-0.03525832667006111	-0.3150497163625816	-0.2705415449072159	-0.06311894411512499	-1.0479567641968672	0.03814234588391579	-0.0991065140220506	-0.18900960139027376	-0.4160780114307836	0.08078351293847663	-0.016405746612940378	0.00424316394497916	-0.014562690554001454	-0.06663626637171988	0.12888550053392786	-0.10335200497344947	-1.0412321588879707	0.1123528340539028	-0.04035544385442137	-0.050638547490967134	0.016161696754655216	-0.3997902066739661	0.002006544150858606	0.4950616544878567	-0.1234037046153306	0.09966003214231264	0.11544694176928134	-0.18424473457358065	-0.19327868376498425	-0.10503516928913828	-0.14091705988797731	-0.06031302434636951	0.22843074739566144	-0.19551701180128253	-0.09216739830284072	0.019350845728452533	0.17979457305699348	0.17279627358891542	-0.3348124601153697	-0.2755387233578466	-0.9941203161119124	0.0725124068154249	-0.03586071672445672	-0.25439112111916184	0.08962555064948878	-0.14800012151137107	-0.07418914918005665	0.024092489350982224	-0.07310523249964232	0.02093034961447121	0.020512677836928492	-0.32443300318302515	0.039154695577516135	-0.07672364110027226	-0.035368539819464716	-0.4745845930285492	-0.6868591658834377	-0.34076398668341124	-0.1019148705483405	-0.28815543278007105	0.10494359342520504	-0.16218774894297527	0.011506945160138423	-0.4578649543750745	-0.25480525195624115	-0.12522849760460722	0.041097682901404926	0.07320220242703536	-0.4525732440294938	-0.2057103555763422	0.3000045332027088	-0.1867671257577639	0.1437818175553551	-0.16480286482216838	-0.037112976447008436	-0.1891550855637281	0.04483211390993947	-0.017737499608524908	0.014012168411877272	-0.11183592375914957	-0.1457925874088863	-0.019229879173330373	0.07274534104475923	-0.03051768006813908	0.011815892950885866	0.04215457754280057	-0.09025672190842733	0.12293696645502575	-0.06854449288998618	0.08463536667958656	0.18807506299764296	0.20891937685623752	-0.020313712795148587	-0.02406848238093076	0.1362827716271244	0.15445868543521496	0.1593368393609589	0.2110906369312385	-0.24391105493976314	0.04313424730941752	-0.031613872917500334	-0.17405130483601872	-0.23547451959866786	0.016120341130099303	0.029182179844887624	0.10182465858286653	-0.08407983519034026	-0.2756041568701844	-0.397450375778576	-0.4100572041767721	0.030826681546122718	0.046402709381981724	-0.1451029104413597	-0.2484628224461895	-0.14452152061538634	-0.05589832458858531	0.011157297668450744	-0.01830987456428412	-0.052032777368904895	-0.039304426066160685	-0.17417811207902234	-0.5847196760674019	-0.11216754092535992	-0.12478514302631935	0.14844302531387718	0.061312377886769465	0.04401823139531424	0.17434243494878635	-0.1685695953137481	-0.008023941883053682	-0.4694718367860653	-0.2270844470231599	-0.3069240049405249	-0.11961299250682278	-0.2634898513490233	-0.055186247323346406	-0.10903070582698236	-0.06954871417885408	-0.10423913113316302	-0.15739844503557232	0.007408718619083419	-0.039190078147704935	0.4000140925291182	-0.16621172018925576	0.21145862606759733	0.1246820874620096	-0.1195103168589327	-0.027185432827959082	-0.18534132556233476	-0.004745529079623616	-0.16727764816116333	0.22589028924017204	-0.13256468151213832	-0.6343847017876892	-0.08585928327137557	-0.13277663166798273	-0.18940997249805813	-0.0820258089665187	-0.2264565894227671	-0.01560272755264071	-0.1356438281071361	-0.2380476459442428	-0.012556135829252009	-0.2428853600765875	-0.1548393685818895	-0.01022399954016206	-0.018008560643001596	-0.6130845633132209	0.04917545456027608	-0.1014741960763525	-0.14664907241566658	-0.008721710029632603	-0.28969195919698826	0.13320821676727093	-0.0126739211389577	-0.43002153464079496	-0.4062678846966401	-0.025122438906402818	-0.8197365449746112	-0.0335440798540427	-0.0506290884293208	-0.3612097224585409	-0.268177106129598	0.0318107868481938	-0.1290017399812059	-0.01709714408108708	0.007928717039844426	0.10475417548450706	-0.07395493977154377	-0.09745328597688048	0.08367331815871569	-0.04035569587838672	0.12130835276366053	-0.21085912538533005	-0.2680781829933073	-0.13871778472990778	-0.02401302863128397	0.11613602873597345	-1.0410766287772308	0.050211599019077256	0.010528381475062841	0.06279801621352454	-0.10138265688007027	-0.15067383529815953	-0.2418256945482676	-0.2745272522376425	-0.10240109999000777	-1.115523057967281	0.001409009512116391	-0.018487032143617875	-0.07072347197463402	-0.2398786179026899	-0.14794932524475926	0.09223470931331856	0.004773885591858863	0.14028524397819978	-0.6100451046282879	-0.5742253171685796	-0.45777867600301797	-0.7566296776663741	-0.6840781272104413	-0.036216555946459485	-0.2464666686551261	-0.27323763759545205	0.06294491509687368	-0.2628345116145407	-0.7323742887370461	-0.4842354355598293	-0.1058067867676758	0.10847754426019073	-0.4916456107080283	-0.2936201188364645	-0.4422229376242515	-0.4118821578982256	-0.06203493408284594	-0.4116167869691831	-0.11328216762247825	-0.024695122604967302	-1.146736584438599	-1.470244060836831	-0.5282480008388147	0.08104793626882277	-0.5751713260876892	0.13805697790623553	-1.2140512249615691	-0.06745619291598458	-1.5714983045338329	-0.6999283552067357	-0.07432123032925457	-0.7797015124395561	-1.0203953182193766	-0.0574090454222331	-1.3499622999921488	-1.2290274602194282	-0.035754782746740266	-0.02800000477529259	-0.637839020602691	0.1007168569875781	0.05006840893532	-0.14620368029416156	0.27681433785249315	-0.036014376061377584	-0.08466967085812882	0.10743954541583654	-0.10853977196408947	0.00036903480061321566	-0.0571837196659684	-0.3183711734920185	-0.02013565632956088	-0.5020947185654787	-0.006984228644301972	-0.4789559473752163	-0.09832322486647198	0.30515321756579644	-0.184248126215846	-0.4618578554522441	-0.05374500966460349	-0.09633964510882474	-0.10229021628080116	-0.05482926772478685	0.22803694549013	0.1459158854763564	-0.18270045547000813	-0.13452622940700454	-0.06974918538023228	-0.38488069437675215	0.0448034522438717	-0.15066596415088904	-0.8101296643465586	-0.5563491733560787	-1.0690929032132443	-0.045142493232595976	-0.10765597427162778	-0.14314002971243714	-0.08795511483385449	0.059735932759948325	-0.017335269564440422	-0.07817669265164562	-0.07314986874525586	-0.12339362153311036	-0.2059365589105195	0.021341068824914662	0.03719927348295688	-0.024661807170987846	-0.2056822552934399	0.06374736666095683	-0.4925199921651598	-0.2528855470591406	0.05832510738596651	-0.09041880557457277	0.022801155002416584	-0.039622124172394704	-0.14007142226933825	-0.02325472219020461	-0.024230224899898647	0.15914938083187408	-0.2848584667532775	0.023617478240172275	-0.15458312723958284	-0.194020843726719	0.20062077852975732	-0.2830309004105766	-0.15461821162751122	-0.2988346497421648	-0.3832109014661319	0.018605159248590263	0.01199357586241638	0.08481482454278126	-0.11653835724429157	-0.1000452854048952	-0.09970582293783656	-0.21750518108293607	-0.03615468080204972	0.0018805579215839415	-0.10378800975814426	-0.07654762949944108	-0.4298271601041373	-0.00031179498912898597	-0.373553132936306	0.0094726082820174	-0.1389122955803774	-0.26105051024241405	-0.038237888494230265	0.057674437974365625	-0.09368365242107513	0.07997717949686711	0.07657725673828984	-0.2009489794442914	0.011872269290441152	0.0005864070521907642	0.2763192082286144	0.11576609115756108	-0.08280228398976676	0.04052854972940344	-0.12915480753700678	-0.11164059339295558	-0.005929180125499836	-0.007638012823507585	-0.16623498797233716	-0.17361593187362406	-0.2374075545568845	-0.1883500931261765	-0.06419930355841877	-0.23603206329866397	-0.24664278727903485	-0.025616132956618808	-0.9276320701721756	0.25012096334907696	-0.04785268730932853	-0.5584707300197531	-0.7229872436739175	-0.5678066628642796	-0.2668103007665808	-0.1145514631250902	-0.2619308815491884	0.0814834088248729	0.26824836046222744	0.03764298419725416	-0.4129935552184643	0.07369675940477345	0.15591399842304535	-0.1127621353092742	-0.3857396230013453	0.2095597671761693	0.10638078210194593	0.10378320849556016	0.00886679856701343	-0.1265195188885137	0.15576644929584388	-0.4622107976706515	0.07075282036831652	0.22468306132721225	0.08253573061992511	0.12450821211743582	0.04073350514990312	-0.02157122005445873	-0.1201368693306683	-0.005679680358187481	0.1454466089366821	-0.4259817820586381	0.0011891358280350743	-0.7235157226986807	-0.15677019005347514	0.11337792551822673	-0.49283792317952796	-0.13396450349371564	0.004947239359064436	0.09893266487273417	0.0476110533074153	-0.18672650630029394	-0.1424929898297372	0.07143625462660623	0.13320322757268896	-0.05821454508028101	-0.019702226052062267	-0.03370298994785492	-0.12740173189150575	0.1509786894350646	-0.09680957505457263	-0.1174026387720302	-0.8316763218135028	0.029075520187474026	-0.1516769126237079	0.00010366057208094445	0.10002807673190073	-0.013104631852295693	-0.04379881557671734	0.11977301787289545	-0.13263368357592786	-0.12997313564975538	0.031470079270770675	-0.02405498990806947	-0.01951211277831874	-0.15828070728445942	-0.9184373262484712	-0.13706060824882335	0.12839400499464687	0.090608821924087	-0.4974775712164997	0.028703597894570613	-0.26915032729258104	0.13292107897600214	0.011986333119103064	-0.15215474560805134	-0.6711293759609303	0.007760860733686681	-0.09789901102082144	-0.10692640688692087	-0.3939073945983775	-0.1344829399568109	0.008011775864949484	-0.05418307273357397	-0.0813585691390569	-0.06071478094414085	-0.08958329269830292	0.004376359313648977	-0.07021732294008352	-0.17342544188817766	-0.2669673302270877	0.039116479705783615	0.09610735831134168	0.10238341255595174	-0.4310887608822096	-0.13808493939994892	-0.07899263000477276	0.028644413093777837	-0.05423514035129613	-0.1224736007015839	-0.06805738750877798	-0.12208730341624245	-0.2686380056574	-0.31284285950214763	0.07965171634010221	-0.2838161312809684	0.2896621307064206	0.060450536165064316	0.05298880115593282	0.06238067447482544	-0.3984588975068651	-0.0531564802750581	0.40636041495860703	-0.2392852744613389	0.267363099642427	-1.1802544483234263	-0.4697466074859833	0.10443906272863432	-0.03474153104012721	0.048211196484556004	-0.048186509922440224	0.18342167414109412	0.08062349671726311	-0.14688685472552068	0.0287344025730633	-0.07133887100287133	-0.09108302645602044	-0.11985115968977784	-0.1589381118245921	-0.047085739762632715	0.033333287711370216	-0.12136376922936795	-0.053916967997495464	0.14607547684659405	-0.05403292789263227	-0.3147658619676886	-0.009815085300464934	-0.11197490586723984	0.12072028239990765	-0.04314911063076037	0.07831265534302552	0.0157760167871754	-0.1561770579421596	0.0639468924455144	0.090752678300858	-0.02969693650384812	0.019034328332380945	0.16223230993393714	-0.11192090324354798	-0.8829718992501522	0.1395084923716466	-0.19187861342722706	-0.011664918463272335	-0.3974786854733342	-0.20361468813981928	-0.26344982670646244	0.1888093732875575	-0.12043856098586975	-0.12090452254791174	-0.17342597238528834	-0.3124228166486647	0.25837049339322177	-0.06117280922503049	0.1846561730043585	-0.05461153440503627	-0.03898806776142358	-0.7844838488277621	-0.5943293981124058	-0.1899964346114537	0.060939205058106134	-0.259919149923949	-0.1585360996175309	0.011017880113905034	-0.03862616079136677	0.13184130730065252	0.20803570849465292	0.1298056756727831	-0.028920783155131743	0.05985125479871304	-0.1930057580053122	-0.15117381074822614	-0.05513618972832607	0.08525700458116306	-0.036956769815028614	-0.41565965344461403	-0.2219651520410624	-0.09468369157610597	-0.3462858520677659	-0.624318874204897	-0.3287807644420468	-0.498321503625798	-0.3085997236717105	-0.2941550452052287	-0.16713585662450145	-0.7905105567706823	-0.11529125084395768	-0.4859199983831871	0.1882420335489367	-0.0026970892760124127	-0.7751911369228163	-1.149867402279169	-0.1888537722102937	0.05959794649117961	-0.010524032965855759	-0.03789062612438685	-0.05514307778223836	-0.022700340534246063	-0.2691353407075381	-0.7854511603999117	-0.5511900189903207	-0.5739671459699394	-0.21867511509096454	0.1509908671951876	-0.20713874558246698	-0.1482596652721965	-0.0400266217896712	-0.17922142490011778	-0.04140686155045485	-0.2538722387229707	-0.07577003771578072	-0.12037310056051068	0.030384280622118787	-0.15740577139735334	0.14677178673610838	-0.0944262746493528	-0.015671156759015266	-0.044578136343134366	0.07178979615481729	-0.3538271207722336	-0.12523825954232082	-0.1563923755891934	0.07376281469169456	0.016329395276952145	-0.2681515721453133	0.0480682004557441	-0.06856531850037595	-0.002599638233286524	-0.11719465185229767	-0.08145865965013141	0.058950418507082825	-0.3325302491625218	0.14809512690238935	-0.11954871816951385	-0.2303974217535036	0.07285436440053544	0.055831492258578065	-0.15846378657642773	0.05998246944809164	0.0844857858707734	0.005086572389903811	0.07860750314699033	0.10733643444807987	0.1534956947600801	0.17374460382056572	-0.06199816028858834	-0.01910242764717901	0.08304747764428888	-0.06157608952658258	-0.570991136673719	-1.3102396665289853	-1.84949924081449	-0.6625843601433401	-1.1363702228544712	-1.3659835739246389	-0.00280803197896988	-1.028784793848741	0.10894029609160258	0.1756466152277846	-0.16312948026570814	0.15887012303547302	0.1066593525843008	-0.005711667497520694	-0.11343706589587572	-0.1263454025709544	-0.10496063669449432	-0.04934508440131001	0.2012425880602402	0.01629654509122865	-0.19707112291306675	-0.050581165203966515	-0.19124026034679395	0.16998793020129194	0.0727375798031761	0.0662597316726101	0.0181802792875082	-0.18064085954243708	0.006578846837198427	0.06849603933869422	0.14117258830987486	-0.1681779048908999	-0.05806434967788246	0.03538252640491238	0.17681671065951068	-0.04793428115236383	-0.2450088627440577	-0.5200976490064543	-0.097441978803719	0.02199566798443381	-0.26163412002803893	-0.30752797534066395	0.13209257483240708	-0.035555464281665616	-0.1445817976226575	-0.1459381049354627	-0.13189867601640426	0.007265257082929827	0.10277818309080912	0.2230265136515852	-0.0036277711729716133	0.0259873381299281	-0.5312212066236954	-0.1929878700950259	0.040078814732444144	0.010168059243307818	-0.14309056456972993	0.2264540285327767	0.015249784300282482	-0.2504441237562293	0.15329741628989665	0.2391484113517964	-0.23794044175794085	-0.028047337365312786	0.14846475665554135	-0.06717613201052125	-0.10847856494902064	0.10192645450733648	-0.09329221170132876	-0.02062533994242253	0.0859466044440313	0.06338737950122034	-0.1549087369591596	-0.06561070767983228	0.14902121015283307	-0.0043174181956226855	0.25461366518934936	0.037869415701050506	-0.030253701621122963	-0.038570983725906505	0.012811621384025529	-0.11667470964717952	0.041379672675936736	-0.3302117593458209	-0.010692131587546576	-0.1878413815091234	-0.11510956822925078	0.030270849578146592	-0.3983028723233682	-0.024754865214934627	-0.12910617807596114	-0.039218001255233316	-0.061887857714664964	-0.3171637070257608	-0.13284940726767305	-0.17478199343823306	-0.14782034431407828	0.04276559546336752	-0.34645371244212797	-0.1856626659035092	-0.013133742845063568	-0.13601199695623986	-0.21993784806545866	0.1635833725128679	0.015708024822888578	-0.21842450653813605	0.10261863489779144	0.0048200165653953094	0.10694265566795673	-0.05388906699877473	0.013903128280498856	-0.09455905148093363	0.0740646292861533	0.09632028492149762	-0.007700578761617199	0.12341130266438992	0.08289533431323501	-0.22688224587906936	-0.4601464051473762	0.08188164089254457	-0.13898163574176658	-0.16310928655905338	0.01842848568305264	0.16661122098112466	-0.6759679850130111	0.23259858533727465	-0.010104108480527441	-0.22012577303699649	-0.22060608016693772	-0.05421210213498863	0.04003969685579045	-0.12869323889995793	-0.023977901415586374	-0.4184254497400626	-0.08316950374818842	-0.08371853470064068	0.02083589154855861	-0.5030360986017511	-0.15497833207458386	-0.0692172171327113	0.11644958938858185	0.13003247614119146	0.018320874556653304	-0.21019329769130124	-0.10486114618110866	-0.05614994389842208	0.09243556222631906	-0.12258813404480508	-0.09831650834647147	0.0918188441983207	-0.04580659771844873	0.16253684651395708	0.03825230536609153	-0.15903594663034382	-0.047173535580351963	-1.6070445428973803	-0.09174919795654103	0.023082173313476805	0.035154019476506024	0.05132043982189075	-0.32605781036925263	-0.4754818312759906	0.06815215203297133	0.07139055990401284	0.037345492897500665	-0.13459696327925158	-0.006944623168322472	-0.020045415582736863	0.029176114244435745	-0.022483001365469817	-0.01757866421299915	-0.06132388252584479	0.05800649269430401	0.00789594805731374	-0.0605759907917105	-0.05660497044229412	0.022230220666132103	-0.1518548930466184	-0.13703655352273536	-0.039326383546569935	0.2199756969982387	-0.14158861523797234	-0.16741334673221087	-0.05464879104141837	-0.06493051457646669	-0.3088917576468186	0.06330348857779332	0.0033562746915671107	-0.09365315848228256	0.19187489291689605	-0.08475819784082812	0.032339326650034673	0.11560707618148272	0.03751126868582955	0.13372721085327166	0.1179224702605108	0.054037697545210234	-0.16497992013140622	0.08960329353682223	-0.028689536250045392	-0.07673683148783375	-0.22228096679984796	0.060415604091232575	-0.07176105007442563	0.1326476367935362	-0.3025074910260786	0.0358593160655939	0.10622046953407296	-0.04133020694218326	-0.03029699499308645	0.10003870390712674	-0.00765986466318693	-0.10943298978600652	0.1426236928765383	0.08853898349753513	-0.09477290019355802	-0.09248949205881364	0.1678220630898479	-0.03534190746478031	-0.228427025786516	-0.10567060697358162	0.007826684169238325	-0.4122798803057888	-0.1689753514260259	0.0395132736855614	0.07993838816319193	-0.1323131683677265	-0.06962536584163873	-0.1527187793744553	0.0435210125637102	0.15988081272640306	0.13010076515992958	0.17877030220371234	0.07481163766934577	0.06217143564389997	0.15428092633990856	0.00042287209012031033	-0.1378565530428095	-0.1924119273876831	0.1527238529115272	0.12033158680885302	-0.19052559162716232	-0.5168719417732384	0.018261861620681	-0.09157334267458124	-0.1850118337930234	0.0953613511494061	-0.06785111257031066	0.22878342517601574	0.08760729096460194	0.07465777183171549	-0.12879558840978025	-0.11923061011036575	-0.16732851362271842	0.051759547000158695	0.03908250197570643	-0.038775745028224735	0.14882035732326993	0.038021443241101086	0.13447368421221811	-0.012946829661334388	-0.03185452268602735	0.07600418750907782	0.11465536190616865	0.18165108098291505	-0.16579899814669274	0.11845071552588135	0.022344656896333453	-0.3232612684621886	-0.03160451831643831	0.053596808544173716	0.22959243045855665	0.09090901274194303	0.08630905035867567	0.18622901837516365	0.018618324795168624	0.2933396337404317	-0.08727904565496768	-0.06799256240947725	0.157813245552252	-0.26123997687107675	-0.08773407172528641	0.0713580394680426	-0.16106586346552085	-0.07919340565624301	-0.08539749731238808	-0.27917992080051945	-0.08370977925426994	0.007932371507643473	-0.11672137035755965	-0.13049162656153512	0.1430334786416284	-0.20518445316979367	-0.2555087395229316	-0.07970162852963131	0.0711607278333015	-0.06145118247982475	0.04556569330104589	-0.12474144081055315	0.33008580380165425	-0.018635086181614132	-0.6670514690874639	0.041736420340320234	0.12232294980601373	-0.4035172819383188	0.1560558868275295	-0.3207646385599592	0.2390041075423045	-0.07514822798285548	-0.5211578115314952	-0.4759317202056476	0.009427077383808937	0.0242235305500353	-0.15393274969258758	0.08363091284964318	-0.01811444277444513	-0.3599652269606061	0.2041677964314368	-0.185118571871098	-0.2884293161182194	0.06273964480715727	-0.23849641218836545	0.036186463950965225	-0.3747908975680466	-0.10853980266707944	0.07959089388126303	0.07545962695607811	-0.1394824919341522	-0.4937585286601194	-0.07599952336714305	-0.07013736150031455	-0.12186480122123973	-0.33472265877245466	-0.12335542646494853	0.015257845379169884	-0.2926699081713495	-0.06724869223174948	0.13155335320539302	-0.7999070638156028	-0.12245381123447285	0.1611686409058675	-0.17958715294458008	-0.18305709996559186	0.07756866006646611	-0.01360675902518266	0.06871097102565278	0.02628887646600857	-0.11393277531429982	0.041925716642804235	-0.10789264836087356	-0.3265930361633118	-0.1530215145003393	-0.22664417369762435	-0.03806881637079594	-0.054502732846307474	0.14623192422702933	0.08258315459320334	-0.05905725503730526	-0.20621954762977374	0.018473027902202017	-0.02579714899139529	0.17962233135615593	-0.2964639010565813	-0.4154766847067161	0.1707302579160132	-0.2334257097269091	-0.09253360106258872	0.13668945796239482	-0.08189658158278601	0.0567153751325045	-0.18550764589816088	-0.11576047172506886	0.14673420419164102	-0.07991284524395015	0.07841217060972328	-0.2735375501940252	-0.02043023169121418	0.033139239820151635	-0.023212157783205255	0.08097928144830184	-0.13299555138973004	-0.02440261283396021	0.04148462469935416	-0.2424940095460341	0.1523879662734735	-0.3345549560868202	0.12841129669998025	0.02498756465805756	-0.17202562064536314	0.025278541849445117	-0.03430989983141852	0.15330386580564934	0.13001473136258873	0.3716689746863263	0.17313344303956502	-1.0692608047553585	-0.1078360398279471	-0.08403006763754127	-0.3562514917987806	-0.016898474728357118	-0.06266591391515604	0.005659238819509685	-0.2717582730988436	-0.2516732048634554	-0.0074364499042613675	0.19807535589319603	0.2019593183387271	0.2710172504528809	-0.026128179602015685	-0.099359910105132	0.0227110007688255	-0.08122444035152511	-0.11211189890618396	0.2318148058078254	0.0195891269160844	0.05105824486504256	-0.043498219292917036	0.11892484508494848	-0.08865060536872879	0.11877243802311395	0.05766313040686315	0.08767780990493815	0.02567896771958476	-0.19127026586582446	-0.12331212403194335	-0.15826108819654106	-0.2222525410466345	-0.2903886863993405	-0.11292954798177796	0.09658998577424896	0.053373539979356704	0.1373496369499574	-0.0871162692614112	0.08413097915912182	0.0047169085756009616	-0.020744336474481016	0.00393243480306499	-0.10100655648365836	-0.0473655297007522	0.09531783609416493	0.0340646407754823	-0.07188507104971566	-0.2905681871753307	-0.11167919167203093	0.04844295308598854	-0.21882458255327536	-0.08409359811266037	-0.3971968903310011	-0.10089811100397662	-0.11187606886994501	0.05901715821072865	-0.03261444289159352	-0.39952240082411583	-0.10216398413237024	-0.14047313472237993	-0.0016894081210759595	-0.6932283877461938	0.1256903591748402	-0.1496272115340304	-0.26071644215826	-0.10165014273912656	-0.17218384799155262	0.2539513993986631	-0.16889213330019984	0.13168051281474275	-0.050899183563216537	-0.047473539138527095	-0.0893039782961828	-0.13606765249661198	0.05121004894797942	-0.3285438734720542	0.018582655974437645	0.0775094549320706	-0.4321280766334245	0.03867485394894218	-0.2723544515890344	0.1605246415258477	0.08068173876208977	-0.0029322073719884817	-0.051271046656676436	0.2679325333894016	-1.141665661389064	-0.1876394143737095	-0.35345775081319164	0.15485992757803493	-0.006740215056910843	0.021012563182916742	-0.33165355879976266	-0.09850084718362624	-0.10875740246088736	-0.1023260413815389	0.030482429395202106	0.18638881359300052	-0.16602246413162142	0.1602425419615492	-0.028345203747542937	-0.21944405957517124	-0.11091091019511458	-0.4793110050132421	-1.088748323119778	-0.28208461054603196	-0.07715530775733892	0.14004716980188586	0.0794555710688174	-0.5877391693274979	-0.013747985922104005	0.01778498200910049	-0.20919950076262095	-0.27214498167366624	0.01838360880045984	-0.04358645977790365	0.23100173916225844	0.056982137294529285	0.17475870442553698	-0.05676976134056521	0.014517403830946138	0.19878774547204733	-0.016408514359560953	-0.10045578528327848	-0.2637645353248094	-0.23509470540395536	-0.1371299387123235	-0.2754312469161205	-0.08058716823164946	-0.12536493308167904	-0.3929573748809511	-0.09242738063972028	-0.05452823112878137	-0.3772006128127839	-0.02347216457840122	-0.31033471271259955	0.07870755331951687	0.1673387837333571	-0.18903633871578984	-0.08759938192184558	0.04100657670515838	0.10437475343134013	-0.06945775284879105	-0.05832074545007372	0.07289607606067794	0.10754995415333372	0.07526860642229398	0.007894677920937183	-0.1291012250892717	0.13274833277588866	0.031664827084999216	-0.03520056716962724	-0.04891745092896722	0.06115006153551476	-0.008777563198212546	-0.014029115251703582	-0.6257903191072569	-0.4181866313115189	-0.11597734374278595	-0.027614646617585503	0.02634293775031768	-0.09074105289637267	0.034574035752988716	-0.11490498398819005	-0.3769073491332383	-0.18393995542918026	-0.0651715471934931	0.045215384713818765	0.0013542174959027676	-0.10875793307928652	-0.014173707459085281	-0.1799167561561618	0.2156641283356892	-0.16839106466936915	-0.021945595857483718	-0.009718756498609048	-0.1486468059967582	-0.08050894754673936	-0.027453149518282087	-0.8683555851543471	-0.0035245129182732344	-0.061783534760895015	-0.1756869401869167	0.03514564508115633	0.059249786212789535	-0.08608529812666775	-0.1772003076719577	-0.4143697845359282	0.03546247409742123	-0.03937698008843832	-0.0642667178372286	-0.22134011767701567	-1.125061561785408	-0.01867854473660156	-0.05486258661719215	-0.6147029873076862	-0.2908284617132068	0.09782457118239044	-0.11178382900053616	-0.2675398995253034	0.2642782912699688	0.21790813496336084	0.033819859597345986	-1.0135878274641663	-0.10121731124752796	0.06887862083521966	-0.22549094792179555	-0.14199780229097872	-0.11034419940519118	-0.03646518152866249	-0.22069995409266085	-0.3550638721894244	-0.006656560178576842	-0.01858737579449759	0.1593059949530745	0.1237951002579877	0.104796145253906	-0.017247688535667167	0.17589022708909954	-0.03433662780327778	0.1772182312987782	0.18169156564879066	-0.052910614271077336	-0.08224221762996711	-0.07156905735146643	-0.1944468209680501	0.13808708385423574	0.011734592331871907	0.0038501369122861655	0.06259102179405679	-0.5606669868212735	0.10293060318266807	-0.045907379621073136	0.11381131607705328	0.12870589925335882	-0.2783785430222887	-0.04942466869899298	-0.2715049428360245	-0.3426716707985034	-0.12038901781727153	0.12086034874723403	0.16611128500526934	-0.11158239894901777	-0.011222008173349174	-0.09227170304493996	-0.2090642782621303	-0.1515757665081727	0.02763813632128313	-0.07397295915233504	0.1531988150992193	-0.14949955167765125	0.13577701664208414	-0.2621681997040882	-0.16568387157338915	-0.15881263381280014	0.05502765797053223	-0.4483509342289997	-0.13304078231724553	-0.03484313222332039	0.13316333999070035	0.23550217046499405	-0.2511198508256908	-0.009461307928430805	-0.06929586047780742	-0.4551838874792072	0.2620926465149678	-0.2254914905689828	-0.7039573999367795	-0.17113735102757874	0.009494654404327384	-0.02907569258532823	-0.13630101852754894	-0.02229201658890723	0.03315697454004461	-0.04542016369777966	0.06633673511741403	-0.10906632734408897	0.12589902311192205	0.047061009986532315	-0.0676413282600085	-0.055015251472447575	0.01084465550453868	-0.13909989245032964	-0.3233405084843596	0.07133756979855461	-0.10433567706974108	0.10203156744575766	0.19950451721201048	-0.1209546485607652	-1.0628472015066632	-0.056676831748023564	-0.3472817219242181	0.04093196332819987	-0.6946796360914466	-0.2920019894265577	-0.13792647305466826	-0.2093017519774185	0.03480878675562078	0.16863147701208078	0.05163267601410791	0.04618480061842077	0.041855465242098405	-0.19880303487561046	-0.10254789733013782	0.04379957045597353	0.05359940533116622	-0.15278961124103008	0.11350176098631312	0.14359819629778486	0.0527267871783087	-0.2717757613063647	0.05369113285154432	-0.061796460933593526	0.030213463358493568	-0.047727122568969695	-0.05812538869358254	0.0011965711414608981	0.3153624842079535	-0.192554831784882	-0.16587316881846753	0.1435581774070618	-0.048976589077198734	0.13951289157350902	0.23379541783242386	-0.04719728258806311	0.1404717318328383	0.0623805837646603	-0.12670630153380152	-0.056846862293188076	-0.14035508319854487	-0.09406359051020473	0.07762696942696551	-0.22828695559765716	0.1538515772941216	0.04997054977358483	0.20330460306382853	0.005198311114547246	0.1352133584094899	-0.15458502668459034	0.09320561437197354	0.08133079983090932	-0.03321924315731863	0.05619958098282435	-0.8779885310504227	-0.8542095501733125	-0.24706801804321815	-0.023433460124548413	-0.4311863326194395	-1.0405397375817027	-0.031759900894831175	-0.09826324701273756	-0.12378107156784668	-0.013911827776464542	0.024601231080401992	0.1269577438212987	-0.06318583879571016	0.1840363179547732	-0.8249085635127072	-0.039743577469111384	0.09354151668381644	-0.08370195672132319	0.1564021850645828	-0.6787439683984319	-0.6928356844873292	-0.4011782450139971	0.07017538383078807	0.08505407954596209	-0.08773992273574463	0.07564207542589126	0.11726172308506487	-0.3777456088172033	-0.04588311130749437	-0.11725307612844173	-0.3483657076388515	-0.19572804044547973	-0.12108411446602725	0.10864345776363488	0.018371296788162225	0.008905975697936483	0.1617217572465459	-0.08360108565513487	-0.4940765211332038	-0.15083184389645773	-0.010368613230191072	0.22230409338028187	-1.0415292847454214	-1.4942705128761058	-1.5559308894815913	-0.8842348897575971	-0.7346308231449351	-0.09795578629400424	-0.5327518868596917	-0.9680121599343672	0.040314308661035914	-0.2655856422286057	-0.017091751326359404	-0.08686514333517471	-0.3947057399547069	0.004679575454708409	0.08917815483889874	0.2592896996017309	-0.2321355294942242	0.07082200722452274	0.003553778320255433	0.020384382986683543	0.0815047948576272	0.03542850344437806	-0.08336374136469653	-0.18488556465651115	0.007373760790777687	0.05700713743130041	0.12708584699776804	-0.07023036004032161	-0.10416225992922774	-0.2383962401065338	0.07840065302401995	0.1433129552792699	0.07098804646077386	0.15079223620986415	-0.2706801799054021	-0.1360598529070538	0.047190695314527284	-0.20814030492796592	0.09455116264061524	0.148746972484754	-0.5271979799675867	0.17266725973930722	-0.015335402917657441	0.032311078758451066	0.0817911383397157	-0.08322870725149245	-0.24793660928333536	-0.16475702527100958	0.011764834141178184	-0.014629284481223796	-0.07239000698509163	0.11314723631134348	0.0011205565275719477	0.019567339157629187	-0.3272952708033107	-0.01831263719309952	0.16039331350983166	-0.019859188048574318	-0.2861674181152931	0.230341572863498	0.05785314454638656	-0.30813112099813866	-0.3452713270944421	0.09189651469890382	-0.11311501399630072	0.06148491988078805	-0.21532862612489392	0.114384286237686	-0.07206041792194391	-0.2029511609982569	0.07393628293454864	-0.09949161252748928	0.11627050274289245	-0.17416728177386806	0.11388297553711715	0.16907655494295787	0.08746352751430933	0.23458855641716406	-0.01737722908745733	-0.06920301228630668	0.02712625120028851	-0.08923157290590464	-0.02340582101253431	-0.09907167033537463	0.037554379076143486	-0.13486985520192507	-0.2641184265090183	0.07641858225253385	-0.017812821244745883	-0.03732347259375924	-0.0010948194824296213	0.026541357169640914	-0.4005668161920338	-1.5320043962323775	-0.0372538989988313	-0.3646393267783606	-1.3589985459247411	-1.3861488797124488	-0.18142909927054013	-1.1876820884916637	-0.21551742725137726	-0.17181018520559324	-0.15646218520128605	-0.3006084861238578	-1.2816554400803863	-0.039309245158267836	-0.7961656881955584	-0.13815318269533533	-0.8228197855409491	-0.7197942703066966	0.09721223093855083	-0.06789781382797051	-0.3375545676242927	-0.1545080143362706	-0.3454521619460763	0.06572790107518972	-0.0314882002421713	0.11268692692546158	-0.4808840304545402	-0.11716071651007046	-1.7242628027610316	-1.1967454801413713	-0.8211534236282902	-1.0889905476989974	-0.8507002600540444	-0.13160227930228927	-0.4339078729898567	0.023435022638689015	-0.9097375122136344	-0.05178999193521421	-0.09024757913397832	-1.2992990575148615	-0.1437785124774335	0.13566423565715405	-0.30442521381289017	0.1281154558073444	0.12677718253629372	0.03280578499720925	0.04764383206320135	-0.42791731947997547	0.08026983975262131	-0.06452868405377753	0.003531883343388728	0.13418651169689774	-0.013084468352460249	0.10422348358915033	0.1389274518673029	-0.05180005346138026	-0.2523966679955833	-0.3281814284769097	-0.21919488062615472	0.005459842580472418	-0.2657890445526067	0.06669301914806955	0.02584163554290985	0.20528677754141245	-0.08303378073131128	-0.0729891880561146	0.11934790717688833	-0.0471421997172428	-0.20622538398708407	-0.007793693698129064	0.06976303460824193	-0.9598020049359138	-1.335295259764555	-0.27958460574241417	-0.6511211353998049	-0.3777990407808399	-0.17467519345492488	0.13577278870225468	0.14660915581792502	0.0773564807162861	-0.09869970633131266	-0.07131230207068534	-0.6681018673929204	-0.10923503997877468	-0.1590568669151226	-0.5327017459350237	-0.253294874075546	-0.2985906664639309	0.07486713591309159	0.06678682473682948	0.0060372915248801465	0.0358070698572656	-0.2115269971725701	-0.12512684046504574	-0.6726105695705289	-1.3542049403285372	-0.13154323632018464	-1.06085209554961	-0.07037613866784907	-0.06638720689688662	-0.22586431545437974	-0.07714468860663069	0.0579059326942544	0.11911282442566246	-0.02220449420819359	-0.16223984066323732	-0.009855277998831695	-0.07188956975338197	-0.1436333699303395	-0.01849389268417324	0.2939854121758185	-0.06907955627771555	-0.07877143809635892	0.053260824153930866	0.12749152825945909	0.0165925157345858	-0.17336844880295207	-0.10796906402836756	-0.0058870726089505394	-0.03902689012507949	0.15535288164199013	-0.13366746294887508	0.13960467180631228	-0.03664274746279311	-0.8446794581123689	-0.28633145131264603	0.09031495107846134	-0.039086776028760886	-0.3595027551222404	0.01648781676728703	-0.2284316354616165	0.08083843420993321	0.06421776133472595	0.07795473150213901	-0.060398418937004324	-0.0031379710129976275	0.08832302631038491	-0.15579759998002446	-0.0740886888375094	-0.1433236705193059	-0.3114789447747262	0.1573876995931765	-0.7461735303008672	-0.03858755668261146	-0.10828906515751748	-0.015915301776892352	0.03758629663674709	0.1112621986302412	-0.317533997502284	-0.040171126407002065	-0.01643137565008975	0.07256205700942303	-0.25763931023414577	-0.07153617864527516	0.09005279674599274	-0.04417898049135145	-0.1335527564137551	-0.036486832652543606	-0.09433979373776144	0.03509512041166587	-0.21449333789247432	-1.0804914124064555	-0.15779985403195573	0.04679732865888382	-0.5381678364360192	-0.6750758726789496	-0.2508788134223237	-0.4801250920020674	-0.3848067268793592	-1.1024446875959573	-0.3351109959892333	0.13522120743326266	-1.1597530388104371	-0.02491558355272376	-0.5658033135500985	-0.07222131010571307	-0.7277022826380655	-0.15514563209606633	-0.11412929261629084	-1.2856406118722683	-0.4974229263569929	0.06202364501214061	-0.07226395434505753	-0.05521196466811282	-0.043280164187798696	0.08862145271349407	-0.6165276820095694	-0.4512855522902216	-0.2264200566067039	0.08761389963253094	0.16419205855904034	0.15783134019014788	-0.1929297905176967	-0.11971173621555503	-0.6581998104420301	-0.12223310025945228	-0.02556769937010041	-0.32021399012721824	0.050392888988253164	-0.1299243513117768	-0.18389748963938327	-0.12319586365532552	-0.6011189903325656	-0.1868065109635786	-0.012916762105898262	0.012869202017811792	-0.12419135473786826	0.021827996048049424	0.023357499960263716	0.036395954552698256	-0.30173359311018944	0.22338776156650608	-0.4869235685846048	-0.16439812441707805	0.10939694750014703	-0.1293017312836333	-0.4520402842120659	-0.12820437955161582	0.04399494393410059	-0.3853815115511031	-0.2620917298959864	0.13237447460885196	0.03626777040603328	-0.48135094247632504	0.08502066932110983	-0.16240033023653044	0.060331026850574884	0.10000100126217032	-0.05881147030858658	-0.0576354660164536	-0.08906411245596489	-0.23495992501835514	0.006249171606660279	0.19298508463198594	0.041457569388897206	-0.08989658151333621	-0.030109178565156387	-0.2399216008894728	-0.04243869780269568	-0.0839195278838567	-0.5841479479051018	0.1772294726594686	-0.11947850357610157	-1.1816915767367306	0.06831071669295485	-0.09860543303662432	-0.1216194879844304	-0.19737468002961128	-0.06596819860911603	-0.2204225179676521	-0.0743659644406939	-0.1552116271008148	-0.07884451590245614	0.08355847102316277	-0.2663788830458316	-0.3253092109633388	-0.0042548551819478605	0.13935972969113106	-0.19394358906383674	-0.10085067243649276	-0.031160581396548107	-0.38341850191770793	0.18699458662694105	-0.18716642086892266	-0.32694841765049465	-0.2252892287010225	-0.021466891135277392	-0.22298038108473692	-0.5778240593893638	-0.05162904967781545	-0.07493291961954276	0.05830804251361934	0.09936095578613036	-0.8141578817488458	0.04617335749433739	-0.7170360265916004	0.10596300428161733	0.1097875241043941	-0.07003659842543848	-0.1441968206765155	-0.06099689670718352	-0.0019215042760899945	-0.031087927543664164	-0.14567200348809944	0.14443869752079674	-0.028319928004143576	-0.010113841660986077	-0.1640149741127606	-0.2169268642538122	-1.0550462798044025	-1.6224936601193731	-0.3507469056773847	-0.1433521865386499	-0.6922864280917786	-0.12733184843613807	-0.5779733265808435	-0.18196070780634813	-0.7648640744156292	-0.2742793439472896	-0.012489735647333656	-0.012468595220782785	-0.3096004489027963	0.044795850917099214	-0.02808926405817296	-0.11338617911833625	-0.8046007423941721	0.02648218110249504	0.055362521600685964	0.02823622861754022	-0.08746999958036991	0.29736946858633073	0.013884093063195648	-1.2893441715445235	0.08468366271523532	-1.1740645717019451	-0.14067790245342818	-0.06846539055113754	0.1740727486251246	-0.08907316880994634	-0.13070939933909986	0.017137010378759622	-0.15651736323400062	-0.025729517536832537	-0.16863927782533236	-0.5071782212833422	-0.049019531652839406	0.03417554376543295	0.14577641871292107	-0.3785044153567893	-0.0909794515552474	-0.9827827622416092	0.02369245224007172	-0.13378038848742285	-0.7079788985409945	-0.20033890515702468	-1.102075066879155	-1.5523141482786218	-0.8018802205941759	0.09390328782287252	0.002837362380276016	-0.014134104914823075	-1.0871815663231879	-0.2560700931892824	0.09804778063788808	0.02547934286456417	0.04593644025284512	0.13320067687525336	-0.15730274956133844	-0.0615376420040888	0.09246728605394433	-0.186871271068854	0.08847141089846182	0.03718525709656758	-0.11128683107742293	-0.1588071087403012	0.062464479385832335	-0.06467784615836268	0.1251568393048838	0.17798682214154354	-0.0989286049237275	-0.1074918550532792	-0.00045274086000926446	-0.1495148251005418	0.02086341357746643	0.10907897678747988	-0.003053194339485532	-0.045246730571541285	-0.4140311597871124	-0.044459712668135434	-0.25668433044401184	-0.0034744619229034475	-0.31806696000666285	0.08028852382777941	-0.09595545054244596	-0.09704146350880784	8.742678934012484e-05	0.13496977263179002	-0.11550394949030107	0.0766701121208643	-0.2221306026481667	-0.05959011069950465	0.08577675902079285	0.11324005825606807	0.010264405888653442	-0.4312805323820509	-0.4581493917603149	-0.5783911919691902	-0.07488117177757084	-0.08795772630949694	-1.4118317747705331	-0.0964277237750906	-1.1104635483557133	-1.126818881653228	-0.6799461514058864	-0.10434338067601057	0.027215840971260983	-0.06028151312550364	0.021968543128395177	-0.29142171449076804	0.15936945691122562	0.010902414682898504	-0.24006198178018665	-0.0623837431402543	0.16973333090816578	0.17922991942790115	-0.030580919213493464	-0.8627666625508763	-0.26066334381424644	0.013389819774821786	-0.3608769502071736	0.021375185152160688	0.11137113443325332	0.1046955522362773	-0.13571691453780454	-0.12401677938778093	-0.48723973013861405	-0.119403302135657	-0.175147425852591	-0.2329578576434626	-0.2278476735819593	-0.5497404338227652	0.2372730361882973	-1.2895264808033884	-0.029788689485736836	0.0017644552810844446	0.0125411596682936	-0.30363339806382755	-0.5850172482299397	-0.29103247556941564	-0.13080995820735894	0.03858507624020323	0.14602517416052124	0.058694056147058964	0.03745794005543753	-0.1116505210728068	-0.016772673718745468	0.027622635459640815	-0.19260299523889732	0.02147915153080249	-0.0675912535416907	-0.07504643300273818	-0.011855734258766284	-0.1485712180745381	-0.06913659954969263	0.03485255365447812	0.1361261542842042	0.028182231936908213	-0.03298456289870809	-0.1318637283082075	0.0741682529074189	-0.09919444071346006	-0.3505415577943313	0.15312549747396606	0.23242607178481656	0.008551860559659962	0.004220504180003009	-0.13898667227845404	-0.054953099392626915	-0.07739355959945142	-0.04842437624479328	-0.16151016817605288	-0.1240782113582672	0.22467419794307747	0.042666501934510055	0.183326726000944	0.026468994281500374	0.05543393527275245	-0.17142056923134094	0.1052776981232874	0.07134673754820332	0.0294278325970385	0.16360573373236406	-0.08366879390934957	0.3138606471101877	0.07599217216000408	0.04878529984489488	0.13503210980013505	0.006813802637268261	0.12466436032315052	0.03435179407439593	-0.09398522660518738	0.06911143425151038	-0.07494856644955092	-0.044419265405662635	0.1528144362304091	0.1866706035113654	0.04283683208148247	0.24337986640321055	-0.01352678086558943	0.08444150314919263	-0.0363155512668082	-0.21988953539546	-0.0889770609337085	-0.4590311508431729	-0.030283302395098705	0.04064763081266288	-0.14557634980340675	0.027177976821287017	0.06488079052467136	-0.14072528100592474	0.10813395608635272	0.12765505368487648	0.03984028452774235	-0.30358177745249376	-0.034594797830540765	-0.030321228910209712	0.2432805603611228	0.10127326747634692	0.041303062983036966	-0.06536465379580689	0.07165782553868064	-0.08321267231442127	0.14125603795086394	-0.04852024110244731	-1.2410811542841838	0.16802888430227106	-0.8839180429994494	-0.2474738249059527	-0.06337865982977085	-0.3543853517958888	0.07390544276043387	-0.044565654569785486	-0.1527789965026744	0.0938157858487652	-0.17487716985040588	0.1585305514150789	-0.046499530094859264	0.12041034302419655	-0.4884936257929015	-0.0964241543165567	-0.02494375684381707	-0.07909275168125555	0.04928887521566607	-0.26212805058998834	-1.3093622338281201	0.094016498918813	0.07591293296492044	0.027996145712010208	-0.3174259069845479	0.12426376310844105	0.03702122358135805	0.1589505053760775	0.1357454043277756	-0.016949998327364647	-0.257873930366163	0.0031853391821439737	-0.1889680369917588	0.03675365327875648	-0.3646112983074732	-0.16242544086976568	-0.8478502401440733	-0.17803213436662274	0.10743642071906767	0.12275482575136293	0.07901414236133014	-0.0057775889927233	0.1161272899970524	-0.3159296626526981	-0.2320933553608829	0.18754379271321087	-0.0871646004780822	-0.8432389390190297	-0.19445373119198694	-0.010511813877630788	0.1121909409494526	-0.09916650538407204	-0.14118515678529914	-0.0012329025733733292	0.044318979758158884	-0.045226907419989255	0.18249588005879133	-0.06654704499041462	-0.12532258967396406	-0.037117624453414176	0.2632837149020609	-0.100364160797047	-0.2059738307431529	-0.5034134863393019	-0.07997351501409443	-0.5624518981350769	0.04069204983433841	-0.039516147790882944	0.12400786228654495	-0.14101759084396354	-0.4150221081516201	-0.1018571381748926	-0.1837950421262212	-0.1308899819454985	-0.1804378345703884	-0.02645349640703901	-0.8454480716283086	-0.20101608398296625	-0.4183657852231111	-0.1507598982275035	-0.7995550514631318	-0.1467317680924625	-0.11502223335502412	-0.16105015380538829	-0.010670961074989669	0.1851419968342256	-0.8374572403718165	-0.22680910000748736	0.04640232976722072	0.2529150851666906	-0.19923444023653286	-0.02654072165840793	-0.1857089108058509	0.14534624641946314	-0.027339447138940008	0.012956046826414965	0.21182003200135016	0.03164955971567752	0.09668368608271488	0.03449355858741875	-0.06440910715352313	0.031852691712025136	0.059401574375611964	-0.13634412670750054	-0.07745967781229393	-0.11725466019120348	-0.03524212925713572	0.08277706834014903	-0.3423577219332248	0.162545363296158	0.2753015826677033	-0.10937862181449932	-0.10083111931534984	-0.10114893348653868	-0.08140789773702987	-0.1914899679089632	-0.16223032650855934	-0.2496220793973519	-0.40932451661973	-0.3951811364488456	-0.726010529866731	0.21065521357801256	0.04084575984851373	-0.2852724965946747	-0.4627470923042405	-0.65253693518046	-1.1282852864436228	-0.6333256173695561	-0.2590474275036102	-0.4646549885135953	-0.5365541934053464	-0.4446339681653805	-0.3320751800401045	0.09649085836305428	0.03456891575225736	0.06774271339349802	0.08354693801411546	0.027350567532233784	-0.015734954170375952	-0.1332837711609629	0.029922658202641162	-0.36747778211034215	-0.10060573353976128	-0.042873428581075436	0.05116311551621031	-0.08527964071113185	0.10731514977207413	0.10351981613415533	0.17520613435980936	0.21366775102995544	-0.031474316684504185	-0.10325240076274013	0.021405778958489156	0.12081801539001998	-0.015669924330892922	0.09056883751585484	0.01615875980819707	-0.10030947374425807	-0.030337458165351182	-0.3630637542917252	0.003616080964652002	-0.03266714512747819	0.07323632575559838	-0.0005209480556204476	-0.009963188950527429	0.12945841356152146	0.005836680491941057	-0.04789628165304996	-0.18193086678274453	-0.2006428255167821	-0.11552280515125073	-0.07713656601004285	-0.03447284210245518	-0.12129012934708885	0.030344964301395036	0.01629392457929577	0.14112758809921638	-0.024863852547351756	-0.0676166801516126	0.01796380810454024	0.07380929714111126	-0.007281936214949158	-0.2545172572050555	-0.22206270750813	-0.19271733567416485	-0.2544534772581941	-0.1888768427058168	-0.24330399812501685	-0.3828486145798475	-0.0698969266860698	0.023906949578521058	-0.15074783523029686	-0.09626217067668516	-0.4409525235506008	-1.0915905160887576	-1.2603677773391635	-1.221445822659194	-0.7114423102625378	-1.176328414760074	-0.18063978639796616	-0.6803887823247904	-1.0028268356912795	-1.1027129827154591	-1.2752935383948258	-1.121173667430286	-0.02186804338063689	0.11864969639582584	-0.7467823280321227	-0.3261504024370537	-0.8787343788771054	-0.052823626139341134	0.11876453690439755	-0.6157429561257709	-0.08515979987902123	-0.4244207127280588	-0.315736361836522	-0.16324266431959422	-0.30244592140365045	-0.009897180450377284	-0.056173309284798266	0.03527241766173353	-0.059104460602219876	-0.3009917291109843	-0.25532789949119483	0.0562546661085914	-0.3730901312000906	0.04298165719520868	-0.2409555586934973	-0.1003186931816566	-0.31815966912620497	-0.23417792614700625	0.0017184099886212892	-0.5204045987173365	-0.16841406018993907	-0.7384716840263856	-0.2477665482047605	-0.35968007410129194	-0.12953849462283046	-0.3356975497069531	-0.08949500216357473	-0.4922253843070514	-0.5979016141638606	-0.26886331936561786	-0.1678362743019824	-0.031998558825003486	0.15912635381335302	-0.482511876639306	0.3410104510710397	-0.13457414449214822	-0.06921130071884643	0.016801451633440212	-0.5524456904466788	0.011184341006255072	-0.11755874521705745	0.04970676167626206	0.044123208074035074	0.1824637526864079	-0.027428581797227118	0.06696899616213017	-0.1912337278426104	-0.0673172620814005	-0.26041930741282193	-0.2126677630910419	-0.021416370852502847	-0.15818787439369272	-0.1941007723327809	-0.11801518167631905	0.019115657241113408	0.31444674105332554	0.06552271542591577	0.13013660204512062	0.0013546795612511449	-0.09217236857342692	0.1862374232125504	0.049659727118653824	0.0076191550881307265	0.28127092649097657	0.02873625137517747	0.0035196271643055687	-0.12286606934593935	0.003145475146573652	-0.09400435033028333	-0.2260839124384455	0.149740931978086	-0.20855582240990872	-0.24375464654038376	-0.4816111237379884	0.2415530014249093	-0.06586831280839778	0.10127756089096528	-0.3434452326770059	0.15242057141133905	-0.2949161625595906	-0.032199978011504045	-1.2742140850272132	-0.9322596143738257	-1.1387486230489128	-1.075523748526008	-0.07237644242286359	-0.8331324076887279	-0.13183920635612054	-0.5310155270758161	-0.3366255041398418	0.06302176987406018	-0.07600442983575613	0.14372603788791685	0.03626099158974281	0.09421076329629877	-0.03893252808343558	-0.14516117522815378	-0.20582503870152988	0.007459825129526037	0.043749296402229916	0.07933100941228112	-0.14138934855737104	0.06666172890709197	-0.3362428436319289	-0.0994253912751346	0.03482093776220233	-0.18420572387705084	-0.06941611173541706	-0.06961912671507986	-1.096886668132364	0.0911085999941946	-0.18387872135812516	-0.20743203880069205	0.12407214453003053	0.15551985683156574	-0.2062661425464716	-0.1199516097346306	0.16852458040292356	-0.2102341001027358	-0.07726126589515983	-0.0360046099749037	-0.13259940494022684	-0.09354883594588917	-0.057488294041048965	-0.108465992043752	-0.17897996550647954	0.1870376968605432	-0.2658983460775932	-0.08814673136736982	-0.11767683041336598	0.07397425997809548	-0.1420580132393138	0.017578591942782117	0.041872883977836714	-0.04813988972915538	-0.29280327330659545	-0.1730321308935836	-0.0556023475933292	-0.05381265022329661	0.14853284775155254	0.12266276371997968	-0.21876149949056495	-1.1463814102127259	-0.1589203480998795	-0.12021908828850293	-0.6035312214875451	-0.09035339774348568	-1.0770862742444458	-0.044700982971473235	0.007320605128121409	0.19494401999934116	-0.08512633815361416	-0.1827202357446617	0.06418180968970963	-0.11418913735293396	-0.21047195894208168	-0.24304323908425304	-0.09562964548353152	-0.12515548107606211	0.12910527236353822	-0.1431370600890478	-0.06406797833765092	0.014876769296540263	-0.2415939520925306	-0.23501323514299274	-0.04939868601658582	0.03521831494939803	0.22943228858104406	-0.261940706011043	0.10882610462142016	-0.2119109527744371	-0.10258926238001376	-0.1069915635321102	-0.09424919165907468	0.10121133390794287	-0.02888456169972692	0.027261988166822928	-0.0539689731594247	-0.30180248751556404	-0.07369868799394846	-0.12224716123718155	-0.4058213698734479	-0.7450006160363591	0.009556981142480036	-0.10450833627190187	0.025468794966633526	-0.029768610365145807	-0.030082916951455443	-0.006196255035903889	-0.027569780936464783	-0.03775912066579809	-0.21478559158172267	-0.23049369168997055	0.09992933286618136	0.013592740806965596	0.08360964877233021	0.10864506063286526	-0.07255281799979725	0.15492821928702147	-0.5264249755159577	-0.08642988685578439	-0.2990227054965065	-0.059371396025667066	-0.13902917581713778	-0.22877126131614056	0.16647210768576134	0.18700330780024185	-1.2373850524000158	-0.300059869239906	-0.09328464234331058	-0.29558158036358856	0.050848143198248284	0.14279512898385668	0.16770433170174914	-0.03599605130222607	0.0013093497425901348	0.16578529158931896	0.1694791341435071	0.14240489226738218	-0.06935970908140007	-0.23462949383144546	0.08556416608269174	0.10262059821656867	-0.4064294040607833	0.12205006134225402	0.15302973871032527	0.2458940759544161	0.10615452528930296	-0.305139888025385	-0.08835885592178187	-0.8899462337430718	0.07125704799470735	-0.7076908717558802	0.16901578761242214	0.045776240437173404	-0.01631827860512631	0.05697665009700755	-0.3917489845502389	-0.10672115039492472	-0.5200855224646551	0.18355369050116727	-0.3504028513100528	-0.99956326239898	0.06442533445815099	-0.3392037514055928	0.13344510167432366	-0.29681104965653565	-0.166799167928027	0.11508913952570865	-0.04452473916036169	0.04867593876131167	-0.08105918872745914	-0.3345046049209426	-0.18875134469990207	-0.13119812898724156	-0.11332760681432515	-0.07511968917754253	-0.1357825711642861	-0.6145220204130145	-0.5001907299858566	-0.0066330581038099405	0.026359106380714016	-0.6639084063989658	-0.7462248174512538	0.18026953971522092	-0.16939574874696095	-0.1628118206389692	0.22592728854439895	0.07208422820778347	-0.07018271214831069	0.1316443964371004	-0.03487848046238543	0.03934778786904758	-0.43314372842191146	0.05797851621231893	-0.10704526527982146	-0.18945834050152047	-0.13984707836651955	-0.15771182167831713	-0.07383608181522729	-0.2725476065285658	-0.16833305033703494	0.11869638059872245	-0.34701631447082465	0.0708245582694547	-0.07654197932729302	-0.5049796706777392	-0.925905204942936	-0.1590271413741029	0.1815153422790349	0.1533547491790311	-0.2122907415005954	-0.2066882857076098	0.05630720105204012	-0.6598239231409645	-0.659333574322183	-0.3224517554445402	-0.05780347313798539	0.2579410760082825	-0.42278193733093855	-0.22477338780527528	-0.14167180186024078	-0.08749151185528797	0.2333818026347059	-0.07503960638613064	0.046167918845956016	-1.029563380589958	-0.28717663986980635	0.027392715190731682	-0.3353354323136472	-0.7296067541094102	-0.006261251836949924	0.1558871548198832	0.16042954737742948	-0.14739557424664154	-0.2012016069157631	0.1481462006140244	0.0014659976311838126	-0.08397492319481227	-0.08288179395892817	-0.21456033868051905	-0.03943736588359484	0.1358348699582122	0.015482959042410628	-0.0009324801496780488	-0.014864955512516431	0.07482638848296617	0.03430582998286752	0.1303632810976918	-0.3656573954777969	-0.04116070071365495	0.11369029645939872	-0.20708329516580484	-0.09436059303940623	-0.10218655169841984	-0.18405240326106287	0.1155004719988838	-0.8405977667198851	-0.05806935165775179	-0.007597371206152445	-0.032099810134161036	-0.0092277125006618	0.015541889060690546	-0.5288059104881905	0.2544289205584086	0.0014247806125593204	-0.12279855353255345	-0.1610566702816455	-0.6979259371561247	-0.7066077472234815	-0.3838465100722256	-0.1035882056928776	-0.3605778923164831	-0.005493584336537817	-0.07639551299960498	-0.050557027947164615	0.07084080596857853	0.11991346682376115	-0.02699340602506233	-0.16525917892860434	-0.010293245362893921	-0.16522081714793738	0.1358674798199479	0.03389941298713455	-0.00499894660193076	0.04585934774055975	-0.24234432267256725	0.059589930832881124	-0.14169712444268698	-0.044808380983373225	-0.2612688095473329	0.014159134661007253	0.2023389345443815	-0.1047827212342366	0.19840192832413503	0.034301925841510844	0.01553733373739641	0.0452304237635409	0.0009993353905174065	0.02321428986251399	-0.13235826199899994	0.14742116077458906	-0.06424162626782312	-0.13951025639385825	-0.3652433326003571	0.08199011504637599	0.017165378286751663	-0.30748209397806897	-0.04923273236807918	0.06768168747986437	-0.10307443748126444	-0.12921040315173732	-0.1772965143153301	0.14612529926065473	-0.15951330104916847	0.043611602038120034	-0.04622183735786264	0.032949585082821406	-0.029962322961666836	-0.11084627965298056	0.06690617446787134	-0.34246548884699235	0.00974682524413993	-0.11802549428084015	0.2155307079585678	-0.10788334022019518	0.08624063817991752	-0.035315899049998184	-0.10511993069668116	-0.1406607497206676	0.13230668842052348	0.18789651295377102	-0.15933868077506513	-0.11942933013420733	0.08004407887438691	-0.1480243029238247	-0.16309592160231687	0.1216248610879974	0.19836018654551094	-0.0994203478751794	0.01219065774364908	0.09508691534128738	-0.052518969316097126	-1.2388173693599738	0.05346595409250015	-0.1458522330446622	-0.19863109537830675	-0.3270899273507027	-0.1674297372628226	-0.11097244088427917	0.02909106491424782	-0.11580588821134967	-0.6276948541888125	-0.1869943778950846	-0.1991863607305307	0.23896353131761294	-0.13850389981960026	-0.031658000796769906	-0.8697287008980622	-0.2900019985529406	0.09941393322091074	-0.3210268135018092	-0.3756912973302483	-0.06497757200103127	-0.20797442011139625	-0.5697570159842666	-0.16393052325252658	-0.10098479638220402	-0.1075974014855558	0.05748759824453725	-0.15773402872263806	0.15524104350217158	0.06039642983531428	0.07311122655283914	-1.3410050680585823	-0.0917756453140718	-0.10059048692948096	-0.2708290890631159	-0.032886934426206736	-0.030462635690161617	-0.13008864274059548	-0.19109223106727066	-0.07953791143921099	-0.06277003928522627	-0.24511465875396596	-0.11047713919006212	-0.028531797573212524	-0.21617854925513985	-0.2645059691401278	-0.2175929305231391	-0.2534041257800175	-0.21293346746482086	0.0970733205393013	0.15775468256666378	0.1662532847108664	0.0071450008493390655	0.11616749093479373	-0.09290020679794338	-0.25024075748849683	-0.0938323784988992	0.0596415891183222	0.07269557512171652	-0.07300503049602021	-0.1110632412377934	-0.10072837397026599	0.2250047560885229	-0.7302818186359085	0.05846888964709089	0.05128905856937711	0.1329030393719379	-0.12272615933600516	-0.7649016140615388	-0.08220289976378416	-0.08104947565801363	0.08987892075597192	0.02908031295806688	0.0563812398635173	-0.5198854136277159	-0.6165808696057546	-0.7766807514542755	-0.4061453045278102	-0.9073823120339448	-0.7867384536501411	-0.1513460500550054	0.05702967128681225	-0.1109498650606324	0.12373326741229658	0.0015383471868599546	-0.005445355962166493	-0.1998825104043256	-0.4110492243890295	0.009436769923633272	0.16525044483759094	-1.2924390688306109	-0.12825570867999267	0.12798818670151546	0.043081887023139566	-0.048828759928402965	0.05404937887612659	-0.2025092091964876	0.2034311443012594	-0.016224446158977748	0.01626657988868067	0.010672414334151836	-0.5484113970768517	-0.0445153435954481	-0.8925301737701801	-0.09688765097313272	0.0947495848197919	-0.07144600971403453	-0.5055391588355869	-0.8801709581977053	-0.6691202765299209	-0.2271497126697785	-0.7911594818677702	-0.21508716913931564	-0.8282424238909484	-0.5178785934336307	-1.127019485080612	-0.6251520873790508	-0.003398768171160468	-0.6999719259376723	-0.3912780947825056	-0.2525787087523009	-0.22060310090527652	-0.3636718964362944	0.06042362889915765	-1.2293318729083726	-0.9017831722873512	-0.15300459355562185	-0.6569015912310272	-0.9658478090876887	-1.3215785032862877	-0.4439798877391522	-0.2608078560012442	-0.8332780464089182	-0.4073476259675911	-1.014934778676159	-1.1849678413221838	-1.2239574801871098	0.0005247808591685321	-0.4300652075603515	-0.7071205852439456	0.10548171899471168	0.16955199724890996	0.027611822560643103	0.051854885935385835	-0.211955333021538	-0.03229662179500931	-0.19935927937466705	0.05804050973061781	0.13335655455576895	-0.07186857853225269	0.005763654102774189	0.2708616896664258	0.1426548099043384	0.3244881730014993	0.2063803880405155	0.047582250656718464	0.23596852693617515	0.025321597273139488	-0.18034392777412292	0.0726681411913338	-0.16170823508210702	0.061860385455356125	0.12231816862242535	0.1183756131323885	0.2059194980509334	0.012060027301133952	0.1295870995331218	0.141958931066359	0.06929713536650846	-0.07031963086616726	-0.020884866756288357	0.12923272687046616	0.04992242933721448	-0.0956780991353968	0.11297960877573475	0.5243907727514622	0.017967742522217986	0.09767226057262272	-0.071606881523519	-0.02357712433249136	0.016342123512519482	-0.09426075572276507	-0.09382144973844893	-0.2501646306913648	-0.11089748652991988	-0.05835220595940568	-0.0805704036531	-0.10341357930131413	0.013926154830304292	0.02734074769485056	0.11133006540301274	0.08675604353789418	-0.1282355080480468	-0.8648889978517708	-0.1457726451761426	0.11185513211870053	0.1150753337819828	0.1762266502102999	0.050962924059863066	-0.14002064666073294	-0.19120599927151735	0.1237142330156268	-0.1653928982813275	-0.2617413416039803	0.06513557080504502	-0.0216807041398882	-0.12090665254789112	0.2298479448240536	-0.4473984006873372	-0.09894879948322792	-0.15805680089216528	-0.1889918707698474	-0.20313066960133008	-0.1198666784376318	-0.05863251556926815	-0.11201283404836422	-0.4510710941740176	-0.24955725998973016	0.09724424713995182	-0.059987653114370876	-0.24348219109995056	0.09474563966516332	-0.07755176203772568	0.15565265496356914	-0.0609741557214097	-0.36863971010103824	-0.00943084605020916	0.22751742890487844	-0.012207528785457151	-0.1739557872965934	-1.108129648490865	0.1478419025308158	-0.07174229584105138	-0.3712999284637265	-1.171445350569016	-0.16510019957045174	-0.03427851373997964	-0.005562756657221147	-0.08100467843813197	-0.20270988945322926	-0.00847554313223292	0.013726159966227412	-0.09353590000664633	-0.00915467829986818	0.1281372914109266	0.1363735431055185	-1.1519126401292574	-0.5415875452846215	-0.4830774446290344	-0.1725596764677462	0.07009407171562597	-1.1403159579731361	0.029361747210716257	-0.38508263929367853	-0.5000929354051425	-1.1337832340339644	-0.2168869640634179	-0.15658294938603884	-0.122253601044333	-0.11416537929979448	-1.1376394008305828	-0.6370572721380481	-0.0277170461208542	-0.2627897533535416	-0.4535876626577874	-0.7279021691142784	-0.2337777517281897	-0.4293558921007132	0.09184132089248903	0.1307380059046528	0.07564045008718295	0.02468511307446683	-0.17124306185890992	0.09712650314287052	-0.29201052945362577	-0.6791919687317477	0.16486941174301506	0.09023681174905497	-0.007392763172728728	-0.26721312752598697	-0.15246989128747435	0.06366013899690172	-0.8132430898521789	-0.3695624988597522	-0.00849009661919484	0.013491812455293177	-0.01662247169991974	-0.16643027324909995	0.01766257432527038	0.005176409277916151	-0.2465532054599903	0.0555824777115041	0.04331997870521954	-0.18076380067216585	0.009055246309905531	-0.03182472486263351	0.0946577062966534	-0.1207843344754615	-0.06146164297157726	0.11738821369759285	-0.15758879719150085	0.10161003262689336	-0.1648833103091814	-0.3803831091208315	0.16245808672646145	0.11603179480515978	-0.16040223049708285	0.07839280665089023	-0.4787504152869836	-0.008715494884435009	-0.2352662866395165	-0.10963179245924064	-0.10818055467333916	-0.1255348279060062	-0.5104030632392665	-0.1745182956730693	-0.21136927085540835	-0.2149390826842985	-0.02599650773907132	-0.0003741309613800183	0.07724224009525793	-0.19165766144381	-0.0989615433002763	0.08357605885173444	-0.9401564244578284	0.024483586329347287	-0.040095796980055436	0.05934514441112644	0.044729003845636515	0.0332569911433431	0.00885764144823534	0.048914422243437436	0.3875253500163501	0.013684924757658536	0.019951914112978038	-0.3441524361314883	-0.2580223490637271	-0.24776024551984666	-0.08524885459001763	0.034699340148595444	-0.07621263538351666	0.1119465043907177	-0.0949972162194474	0.129407537582366	-0.08320550925310638	0.13822275752868696	0.05987563333842241	-0.21060067964895254	-0.2036227408412196	-0.15870398867327534	0.08000858262886508	0.037743154856667765	0.050202774788505655	-0.20819958144799333	0.039818565267272316	-0.16073963111864722	0.11648513239599495	-0.01565682176536674	-0.06617338103975008	-0.05153048765873286	0.10005362791215164	-0.7505133200533329	-0.13203008788995182	-0.6876469927687701	-0.0009357774429771996	-0.4247538012334903	-0.2536938530470915	-0.3405539830093461	-0.17341027527701622	0.16152965020687407	0.016809617930713883	0.002573831278203611	0.04249056563382893	-0.4609781363811046	-0.0123684938885866	-0.11218312559855813	0.08487334891253608	0.08937671404365312	-0.06629480667802913	-0.966229996050294	-0.04287554735667065	-0.5903109528945177	-0.03616633813557752	0.141892746881849	-0.1499966357498375	0.17995867757291156	-0.17950111627179166	-0.24643418502669365	0.17095880660511845	-0.04622265425898756	0.03550439374804475	0.1369128309103266	0.18459430055401185	-0.04794707397825818	-0.1309940926980321	-0.2960367466484615	-0.04533119950501858	-0.06578824195115424	-0.1675395095658423	-0.0993444500442398	0.0066052005602941465	-0.2395541408733752	-0.7056781799278194	-0.5592805135039141	-0.0211410284711276	-0.1660229477731874	-0.019984053722724618	-0.19030037798150184	0.16482149501095775	0.035748791245406995	-0.1961398442011648	0.10934694587069342	-0.1851798906068278	0.043536720234040885	0.044424182283409004	-0.5599526418866647	-0.27645176454961884	-0.6086836084617676	-1.1695198191347735	-0.2869232899865736	0.15428378061697398	-0.32315920359503675	0.14576552152776595	-0.014075180236726444	0.01606685259119436	-0.02086255953811654	-0.020190979171336814	-0.0539116400695576	-0.06234433592470118	-0.39225963302199945	-0.04481392641777548	0.04360359435785042	0.10684875987538926	0.07143633708386019	0.12385232670035187	-0.055199786530294365	-0.28897317042241377	0.0326982491145509	-0.027878863613452327	0.07793757113990113	-0.7359660330766105	-0.30326518343947945	0.02983931404793102	0.027142414829069303	-0.06709093714748063	0.08583515813359577	0.10964242693577947	0.06761796307636969	-0.565721086386082	-0.44942385308404376	-1.3516756727281325	0.07932886749745048	0.12957443649584335	0.1707295835249702	-1.6014982402274471	-0.12363320193130815	0.026048429266350974	-0.055862667867937005	0.020301375034627363	-0.06275416291275515	-0.6566727192698376	0.06779835890117862	-0.380837471948065	-0.35188817933097705	-0.8971710424615789	-0.30773456658172904	-0.7108240597761525	-0.4755231106660833	-0.3142605824968257	-0.4587483859734934	-0.2881304959572781	0.2309326497673292	-0.29468491889462034	0.0006475697848265747	-0.5322146659023189	-0.09716793262610388	0.12112627579523512	-0.3031339137578182	-0.1886797122283737	0.04616680785980225	-0.4482572048863469	-0.028824100538511376	-0.09071231250783142	0.046977650080733284	-0.5524104687314749	0.09955492981861017	-0.192884933373472	-0.40055636617528734	-0.17005086378418555	-0.1150886369737403	0.061698630996039526	0.0873865167143362	-0.03306581768403435	-0.06324023258878357	-0.30374324487359244	-0.8118827548850178	0.13297621581412974	-0.11498793651343445	-0.5528823661801261	0.11753340752948235	-0.07704577333119944	0.09634352843602212	0.06882299126131944	0.03201582305931177	0.16580841702337554	-0.044060648702953516	-0.14753920637394352	-0.08940984363291404	-0.485156964285115	-0.1348102732166794	-0.05038215081528847	-0.16104804788101235	-0.22892842735904284	0.09296985934560432	-0.09909176862689953	-0.20210984030630644	-0.06757419925526127	-0.08682636298233541	-0.2569759028820009	0.11070119336571926	0.06707599948972258	0.0495567044071362	-0.1029733646083828	0.12338231233671253	-0.038453745919086235	-0.6744771529698979	0.010430279279110976	-0.10075149806882536	-0.1240991000530951	0.027601919472752187	-0.12205393222346028	0.09711089158629636	-0.31496308876831025	-0.2881717900737453	-1.1505842093704033	0.03217870842231438	-0.043962679101393766	-0.07334097790724113	0.08789196768556598	-0.1057111193516625	0.13937320474075046	-0.3738725579047887	0.005663458089027001	-0.08249453958587318	-0.07146601782457221	-1.470075830969377	-0.015608164752096037	-0.03559878682564563	-0.27208170170656865	0.022135110900982642	-0.04021317264747624	-0.102168311767386	-0.1745734765405377	0.11315635801857662	-0.18362886137673815	-0.00927248177686243	-0.1965206492312379	-0.10624697095720832	0.04852713453346403	-0.06292555042810002	0.004672736736859716	-0.025048479829610417	0.027140952136746426	-0.17833252071747652	0.05835443025446875	-0.2020293303590823	0.10283665252430996	-0.004201927798037222	-0.005747077789286735	-0.1377377939608996	-0.3704892265392642	0.01405372087601974	-0.036995309793168674	0.14431159185423872	0.021623475866284984	-0.15534992927278862	-1.146977688611506	0.04768657978221653	-0.07383059929682181	-0.08274517199860867	-0.15568688308510756	-0.23948365451775994	-0.27786444416238104	0.2206913617190437	-0.04917955188886642	0.17764719742993193	-1.0843220949837966	0.029743757764621983	-1.0501888392266208	0.057951379112234004	-0.28221612378643895	-0.047174936935521314	-0.05417654447803135	-0.6940291682666749	0.09369697372287747	-1.4343277257056766	-0.014207324221358796	-0.15890392151036742	-0.047657818502811686	0.20881162132926015	-0.0320501657647948	0.06986740263039443	0.009871787537215631	-0.16069828029061156	0.07450688793399997	0.13985167475438712	0.12849186437865093	0.04950882669635883	-0.001501944513048973	-0.1865178996235376	-0.2052148082332104	-0.3266912320772725	-0.1818280622328498	0.09157689909185816	-0.4850258721833391	0.07884457277621097	-0.06457419251497455	-0.3400048544007756	-0.2366147098301311	-0.2120268563775431	-0.3926742730712444	-0.8055908575282065	-0.010164883590161551	-0.019573000469005036	0.12073232134894858	-0.11512907616419985	0.1819407717585952	-0.11242136451533467	0.12071502430465272	0.16175173141331206	-0.8768915129755176	-0.00847224736032524	-1.0000448405747957	-0.08284183295940578	-0.18400490645589787	-0.039843273007462036	0.21069722198419485	0.07206190288268394	-0.02436080830321041	0.1494825582233311	0.1222178511497361	-0.1501639353041396	-0.07923343877660807	-0.2254800647348089	-0.25786198282708445	-0.17465400571262638	-0.13182665420943127	-0.9833566385069794	-0.28821596172177016	-0.1674321743384578	0.0260308882354216	0.004573512442040669	-0.4588333273146433	0.14868506657284325	-0.07473597907454417	0.010714170479536432	-0.18291753301816	-0.16816684624323672	-0.21442784717669214	-0.14999074682804442	0.037871136912512336	-0.045965934334387226	0.18110366136630676	-0.00948761057821619	0.0312369445154368	-0.17760900494978	0.021873519628829958	-0.2508955610442208	-0.7140146869058892	0.05240098935401095	0.12263286796692315	-0.2524995135945612	-0.07459387748794616	-0.10885890446863863	-0.42975985103792347	-0.4167275006651899	-0.43241867695278735	-0.8960899627502263	-1.365971713619463	0.0478280026671839	-0.4104013891891377	0.22182049490768094	0.021299161962497218	-0.03452003398570366	-0.05641881530744434	-0.017160250005669994	-0.1614629441127556	-0.031012213263231662	-0.14054710097870302	0.09269885304766663	0.17469611271429672	0.0486267694396455	-0.01962468830551844	-0.1179857155790854	-0.020476845646805526	-0.2835984475527857	0.0613799458974089	-0.3271866503523302	0.1458542122394922	-0.006855426718821726	-0.5907662863833408	-0.0526732009200266	-0.29534623092912804	-0.2786770692377283	-0.04265412475714755	-0.14071003845762228	0.04842429242669289	-0.05901232894412881	-0.6231570327387538	-0.1618798305683267	-0.19270395422154069	-0.8911040814795246	0.01979332842652494	-0.4771286475373984	-0.06375140996418825	0.0218643079141071	-0.3277871082129571	-0.5360855360161705	-0.08761632606474687	-0.18339049036882213	0.024624370043390537	0.12352042111814487	-0.16563342492131589	0.1547132375993924	-0.4687896595336294	-0.3011831173942372	-0.011972227677591249	-0.16699146427514125	-0.020581920540815386	0.12616105346437936	-0.06129950271638645	-0.5203463357519138	-0.2725136280113131	0.04441175083361406	0.05343706741911797	-0.1326809014325952	0.05590574884123064	-0.5316600769251622	-1.0861959799038892	-0.1287413409128766	-0.13895838989423356	0.3024005392181841	-0.012639017144557034	-0.07198037594298222	-0.0505649867151044	-0.8429154973960306	-0.8739314003289764	-1.2684310461387225	-1.023202220872148	-0.5899999318083122	0.13689154833151146	-1.5057151093080758	-0.3826935167884098	-1.2292168549664222	-1.1264420966130853	-1.1020628701168549	-1.0401869567643522	-0.5488942561513732	-1.266839648737081	-0.7748596765785332	-1.1489648192062862	-0.4669983944324231	-0.08361684411002755	-0.4462954681783508	-0.8254574830130926	-1.0943193077939473	-0.20043215229287284	-0.9466436114992958	-0.6564041350920378	-1.0544182354558356	-0.04974595645625007	-0.20428695582892964	-0.08086854640579523	-0.22103062423862532	-0.22111780523919616	0.050071354653829336	-0.2589983572937839	-0.6922071741151766	-0.6126494001453314	-0.2656055372856573	-0.19269210343212428	-1.2717130494670679	0.025841731699817853	0.021776350352790703	-0.7614778725975316	-0.2591689990181841	0.09913317481028408	-0.5198846115334483	0.06719700463736951	-0.3827147170950034	0.006630052050247601	-0.0858293598144099	0.10699632683315526	0.07531153112081426	-0.2624225914130431	0.12602174847820133	-0.1906631115042408	-0.1094471175053283	0.032971700684755585	0.1928053875316843	0.1591810600651193	-0.7849339714629175	0.016225870906479128	-0.4722341766825319	-0.051708171979736234	-0.13881616595648846	-0.19739170757742527	-0.06441471439328822	0.08218862554543803	-0.3238157755726623	-0.022324535566408763	0.09133265306930258	-0.14135230983294034	-1.3330946748622434	-0.3682358046645163	-0.3836662158162218	-0.43340279329765546	-0.2093036666999043	-0.15835047128909682	0.053282753339928116	0.08085355336085331	0.15019635425553746	0.17244640303086903	-1.1375575240717257	-0.5194975747102234	-1.031402511079942	-0.4498824907146905	-1.042100036812755	-1.1368849749377783	0.011718550373370691	-0.06760074612645436	-0.6028236823595645	0.02780548804932297	-0.13358368695842535	-0.60853817038266	-0.4596909258012605	-0.2534336960563857	-0.7452980760590574	0.004185130392999925	-0.009211374306560244	0.12689949380942198	0.05557851703829142	-0.09802672915919554	-0.16526434408409546	-0.0949194931105207	0.0226644459409842	-0.00011372606728938548	0.1280032365726537	-0.01492963791143135	-0.023412043702202158	-0.138609831931167	-0.08277018052931742	-0.3216476939131848	0.10358253936308133	-0.12313293081756305	0.14929105697133505	0.2175217476455012	-0.1631106492691999	0.08614910648936464	-0.05680772171226226	0.051691666931397234	0.05589930903381895	0.07627446557968452	0.1773762465123144	-0.014021192268032107	-0.3348042731525195	0.07073850080906575	-0.04090229745456449	0.019309232475104868	-0.19318734469643448	-0.012920354288079078	-0.2370592520050483	0.10073288979457133	-0.8225036399796303	-0.054671797617889435	-0.08820295676894355	-0.05057120302605207	0.15323304239842736	0.09117325348421043	-0.11204038425437927	0.07277797811275814	-0.22503316214532626	0.0821560292593968	0.15831181333486008	0.013954526836191514	0.0022932092023141143	-0.1376691598816548	-0.19127706970615024	0.031980217535466565	-0.07261789541966576	-0.4946509718176239	0.08021030093673766	0.015285122785635088	-0.1122598928474373	0.06022458606481936	0.08269995890318592	-0.29653086739399565	-0.456648732237953	-0.16155631760220224	-0.015284650807931554	-0.11431039735754285	0.17804216792548874	-0.8959009261429753	0.10120499496604396	0.03928733802649005	-0.06141337683578235	-0.04373274501131829	0.08054907633697636	0.008825809762386092	-0.06981682444936997	0.1529650078039708	-0.4713334666338085	-0.2709641933376476	-0.3986310125643824	0.012158130397977251	0.06501324915693822	-0.09341500841692656	-0.08550080773138008	0.09502726118902116	-0.056342789449459175	0.23397651602267425	-0.20395572401352274	0.04285632342517949	-0.2737381744370744	0.12578931685992786	0.029129888925908762	0.04329823822769981	-0.11330849020277628	0.005565131669120135	-0.03933689874704354	-0.013953938730502763	0.028120690408806808	0.07524233532384089	0.029379706024127	-0.11557331655909395	0.010084838161789794	-0.06563825767402458	-0.160377054595919	0.09058761734489912	0.02128304513212113	-0.1874389486213212	0.1126194849401728	-0.5900751552418719	-0.20477166710534725	-0.9889759259299514	-0.029214379385275706	-0.190041361680697	0.02535870504044688	-0.1455398936455235	-0.2369236660481181	-0.4077895897259024	-0.1015944005134522	-0.16542906523199738	0.12256792703261807	0.27582509757893164	-0.4008088256583607	0.05368220890094663	-0.020018930345926358	-0.7622444400696989	-0.2943404393854247	0.029902120319765163	0.17587751557014514	0.03003562436149749	-0.06128865954964551	-0.06137860610835655	-0.8428721536994371	-0.4545266687709091	-0.17680332458338624	-0.15032825426740762	-0.02267444996627684	-0.3964862553146756	0.0066287149059299395	-0.02090640776930097	0.0748485950912678	-0.12251483387377055	-0.06021464504038317	0.007790387446291302	0.0913887286507432	0.1415664615101052	-1.2100525846589352	-0.3941475205293935	-0.14931243118762313	0.14749016583842006	-0.004784447988801184	-0.008726299381071705	-0.3399737211206489	-0.10917573385417276	0.13045506727800468	-0.1386492455229133	-0.10138396824013493	-0.1866632047499464	0.009298393918916648	0.06846055071577399	-0.025890242763888696	-0.0802478140902248	-0.04284275110142554	-0.022902549238633763	-0.0379401934265324	0.16099547902466518	0.07538112251453148	0.03778687622608637	-0.07480892960329512	0.16161817370469336	-0.17306040021889185	-0.013036760542076956	-0.5123285730765293	0.03257777099470136	-0.013876904994187473	-0.2665373357609067	0.1113010504790538	-0.6713904034541676	0.21391182572430234	-1.5038391402777986	-0.3573858819432266	0.07958428058998747	-0.11671121638618084	-0.01008624996331032	0.11637549756811108	-0.1678515606814008	-0.27800047601347005	-0.12178899153590685	-0.06683209283627929	-0.9436628311983212	-0.13289257267533686	0.017851864191172972	-0.11919302582065525	-0.2802499947067858	-1.3986791729549928	0.10332297157541608	-0.07817482158023906	-0.04704802360221396	0.06594861578340651	0.24837827770470705	0.04015874959821216	0.12174297626536874	-0.23826313725250106	-0.14691910251341253	0.1899742240123228	-0.10755723376274368	0.1821474230695716	0.24468538934955245	-0.11656348977712808	0.03384909052116532	0.05620117396446246	-0.06463049725646702	0.09609894019492256	-0.09658342813690103	-0.055915846867359405	-0.024064268725224047	-0.14635654822789718	-0.03758077600365487	0.17853313879067398	-0.16709898575424606	0.12219449666632227	-0.1698735115439622	-0.1651731135205009	0.013931684238379607	0.01822803781018289	-0.07829618716682067	0.06136935112768448	0.049908672380565684	-0.9820439513412365	0.0011260960681704858	0.17663085001758122	-0.23139887488469565	-0.07312128452400336	-0.18679394992567414	-0.6165256533541802	-0.3225901000453172	-0.5533065940542926	-0.18664441307063245	0.13065666429625306	0.03945448065391905	-0.6327300743952091	-0.3413676509912792	-0.07912283461774924	-0.13196439382126132	-0.5474698677376656	-0.31872063487869523	0.06997637951386447	-0.7052643832095155	-0.9415369129619848	-0.7213858318643482	-0.8302042294936244	-1.0857182877580291	-0.7759520265515703	-1.0273669311833922	-0.8237027807142919	-1.064901640883443	-0.7622300722605503	0.12008079389719115	-0.4362107019566019	-0.5253240618634475	-0.2587593636870516	-0.2819373688917692	-0.2480994637218321	0.08643935343033769	0.08678190273701566	-0.24558969632999125	0.1295215468723439	0.07068468401365169	-0.17923291468209934	0.1717462620968913	0.016264636917747634	0.03872386002791018	0.012995130009594609	-0.2325696498289596	-0.08543983988338187	0.026612936280423403	0.04431247133612088	-0.2342851182604945	-0.1385778344909983	-0.07320008638389626	0.11002453798407316	0.04264169618493795	-0.2426865012677209	-0.008591275956204555	-0.17961460551999622	-0.08791816878027915	-0.03395455861164464	-0.3176669664212841	-0.29753647951519163	-0.06309747180226125	-0.026245956732850868	-0.008651261168382876	0.09199381586081634	-0.05731138179033408	-0.10507985950123183	-0.2162217207468008	0.21323411156631933	-0.08499170518119308	-0.5904032116130472	-0.08770373218552645	-0.23350947331737024	-0.22286440565501967	-0.14389420009911166	-0.031182980718085358	-0.6001071881841407	-0.05474426172464926	0.020404708898096542	-0.24529652631970514	-0.05592852073240621	-0.20251625587107194	-0.2945289619719528	0.026619383654222232	-0.29295096797975584	0.2549959184338422	0.017847447298582526	-0.18513811501928412	-0.2498806613986861	-0.22383795931348785	-0.061396757158402385	-0.13686322760452838	-0.2456622001444964	0.023316312491099958	-0.004079922641012868	-0.1827510071789595	0.2265988873498865	0.07317455811927326	-0.3823768017458274	-0.3357877968297148	0.0701275528375703	-0.5475047574117838	-0.0033650570832735225	0.09307984800194642	0.041660866275047004	0.06962753473897479	0.0009559158040910274	0.05977962130907542	-0.06193437985064106	-0.179429630393368	0.0776601704097164	0.03677902067216479	-0.3904805532120527	-0.006736685440330019	-0.1838305040351138	-0.6307031748131136	0.05219957064648127	-0.1485898953179558	0.11056937614901667	0.10204488760050406	0.07227257118686248	0.10601967746035157	0.02722982360314068	0.14307443246554036	0.06660637313282072	0.0407754735908358	0.051151287714188566	-0.008622344184587877	-0.1993602532798886	-0.2916880474705104	-0.15570940363283015	-0.19004206129055612	0.013497731081886628	0.011759803388545759	-0.8203597300964273	-0.10493611429080443	-0.0636823333727879	-0.07533216879104047	0.2290832240458748	-0.07547921790310276	-0.1666414604949104	0.102346814341215	-0.0534478712782222	0.03772641457356325	0.14451174744040154	-0.2424175926417719	-0.305938131014844	0.134503747628437	-0.18305970977840155	-0.1372784796487093	-0.1060176516339481	-0.07137918361634336	0.027138074644434625	-0.11796897554109663	0.07230963100717026	-0.24797727598729105	0.05225452096162262	-0.012701361360174095	-0.0015370762754117078	0.1963694905008056	-0.27908148251729586	-0.21286299818651014	0.019204056857843186	0.03835513115079876	0.10122477925481653	-0.14910368362630558	-0.08787824859503708	0.10185178662661007	0.05743473182160357	-0.1935381642179569	-0.1322052406949676	-0.31670727972250995	0.08469295124211654	-0.11337190413305025	-0.308912155692363	-0.1401470308841576	-0.13302269011604484	0.08847998002889185	-0.2837150451325575	0.3085957274518216	-0.11981419128456465	-0.20396633754859544	0.11083326910445096	0.11714228640715907	0.09708717946932703	0.0564714776196316	0.020540393857488345	-0.3362724866711665	-0.013414061128865416	-0.14831363844472106	0.11841853650498875	-0.02371236307801399	-0.22364950973132494	-0.040911197848823265	-0.048699486014892886	-0.08969917196116878	-0.34111358967688665	0.03946413392027275	0.034077086424531236	-0.15963449296057927	0.013868168890388362	0.04585566914384366	0.009705053688696905	-0.07971441633710756	0.024450125990067646	-0.6018441108533991	0.08249252296349145	0.16234171027250968	-0.01736690963244511	0.17218563024459893	0.12375614204777048	-0.10011224810623064	0.014013511093066595	0.0805326112614894	-0.2642807731879991	-0.021217332485942018	-0.1116765520427856	0.001991868334432977	-0.06504951549025796	-0.04633515100226493	-0.217125888007974	-0.05823545336202472	0.06266952701085013	0.15151871472370404	0.13840672040811464	0.17665253553465124	0.21057854807405188	-0.1067154949883959	-0.007676848704902715	-0.10645555931221093	-0.2820888182357389	-0.06929514720408488	-0.03918602508089966	-0.029321044047314837	-0.0777879652053657	0.2290958179984281	-0.19782070448049655	0.06975275421901588	-0.12834983430787555	0.1655781461627263	-0.05512667422570254	-0.3370146669470378	-0.21441949904895408	-0.1316261690190277	0.1386573830564978	0.039762074351752164	-0.4745236913001294	0.09317001486499926	0.401782640722038	-0.2063722369203494	0.03840067755744806	-0.3682831588915744	0.12702151891091773	-0.558445616940484	0.025695451887612842	-0.055005959281113764	-0.20781571383243108	-0.4576443792165442	-0.22623262882635	0.03599133503598653	-0.26614988561592395	-0.2516648627931973	-0.11094376915721436	-0.17954958068048066	-0.14970252063479458	-0.2831643063637369	-0.1266320682278892	0.08613992517473919	0.0934274676542398	-0.035857974146002815	0.13128786945788615	0.17684840237810212	-0.6872735815260458	-0.8814831563496278	-1.5758405271675553	-0.1457172374896048	-0.09832611814891977	-0.3005160396553457	0.08015353934787878	0.0216516357918574	0.05729057921068974	0.21714104074630716	-0.4016493276154574	0.2844235307676398	0.009455510726825735	-0.0015512105715847792	-1.33216219148312	-0.10641300510251818	-0.07240998111423595	-0.08324190547849626	-1.3023270988784146	-0.3413257573637273	-0.06801081915165495	-0.05607714633896202	0.07407881982935845	-0.08493311069491989	-0.017882841601344502	0.13224419283707425	-0.20651871811382247	-0.4489112226417973	-0.5245462365158923	0.02010097036404819	-0.116878904224311	-0.15049706176253894	0.05229185202856899	-0.1320614463760522	-0.07437696046784731	-0.0771765028991453	-0.14915719923295154	-0.07841267930993244	-5.196072195692211e-05	0.10240382873251387	0.02277653901559732	-0.02863853763140344	0.06189417014110761	0.20346764147986374	-0.1857615167199037	0.00670735822248876	-0.21416216927096468	0.032941077130415344	-0.17952112667188602	0.14338416880407845	-0.010285402392368016	0.28378099855860106	-0.04126903498105672	-0.17648063215711945	-0.18696831890906487	-0.18967161376765315	0.07112953384780192	0.2106924730835407	-0.365284296465754	-0.14804568013253874	0.025404256730108675	0.09799817634068404	0.033189418370969045	-0.027294614017615952	0.051922156624201625	-0.2150041871952006	-0.09796693025766567	0.043110121197925316	0.005021772406101473	-0.08628565792224192	-0.2462545305566444	-0.307882565459889	-0.13402885774213888	-0.08626002726752954	0.16200525215305375	-0.28099514747017984	0.06007115642452076	-1.0097207031332285	0.04762560461160772	-0.2730744774804981	-0.14188434011154918	-0.13804918371207311	-0.3131182859551148	-0.338912586307177	0.03641508206166996	0.02650076369050172	-0.3827971644081367	0.12324069172162225	-0.007597520096537272	-0.23714148503471755	-0.06525347167861888	0.09020792611997144	-0.012753918626804668	-0.21600824169931093	0.02532727282025099	-0.7379893297394924	0.04211148240905871	0.1979991773823169	-0.12727510626983693	-0.2309522873758786	-0.008970415417075864	0.0794805013952298	-0.09446829078888308	0.10411960611520632	0.0726367046889627	0.13725571490134114	-0.11200811164677377	-0.2066015213832455	0.02007039723399366	0.00804249724766278	0.263485522854034	0.0015833598333056648	0.005273471205233227	-0.06693458474721442	-0.7062693832378728	-0.3251706429017462	-0.5296835419804253	0.0359130220864004	-0.7776985648998574	-0.3157617976698969	-0.29591396503329626	-0.00944053391057612	-0.3044861963386781	-0.8413850317172623	0.09516766650091442	-0.05061174367602565	0.016604491897101784	-0.08984676309824381	-0.5149034766058297	-0.07642277211119007	-0.12620460156306534	-0.27412225775096066	-0.22149834392301865	0.09468858930089356	-0.003452228863139378	0.1116834376138883	-0.08474256469241226	0.07062821019328189	-0.12136532600167133	0.3069268815163596	0.0011129287114731339	0.01797163118546075	0.05540519119840367	-0.16081035808445165	-0.13779769480497892	-0.03687741152095956	-0.15242631139044688	-0.0973703698944256	0.039407134181741056	-0.02792660643717957	-0.10416489221285524	0.019499068523988274	0.005862822984728829	-0.043203033953519286	0.12645882890348098	-0.2202998204240086	0.1071045235106728	-0.023581308337322568	0.04977825221677836	-0.020684541128015856	0.08916040428499264	0.10287305303124178	-0.08005793838745771	0.05369495104378485	-0.08379647426086073	0.06253319763943453	-0.06073848610874675	0.1422075993712604	-0.031988529570481164	0.12982562494959887	0.023385940429828948	-0.14565279736010442	-1.0516819321872763	-0.24995234914899905	-0.1337377791828956	-0.07062110898090412	-0.10123706954714402	0.11514094821600453	-0.24818509641136	0.18475900271529105	-0.012982259655949709	-0.1462495246324904	-0.13657213520672304	-0.21106416952066528	0.0017617659511781649	0.027404118297056548	0.01371197460217522	0.033272583523918126	0.27392478557507777	0.052507474176264016	0.032479847411000094	0.014369245907087528	0.043810838218956316	-0.4635705033242837	-0.0327826837858674	-0.0652094755968822	-0.13470789902004746	0.13158752693892686	-0.13735784518362082	-0.07122107277964895	-0.08989173563127696	-0.8932939665741565	-0.499108783317137	-0.3268976750815366	0.05017211355812545	-0.040009099771709765	-0.11652949611164876	-0.17908883173852025	-0.018376792008897882	0.21460334658032187	-0.07043100907919017	-0.02440337871861297	0.09061886854743743	-0.12045999773155915	0.07475405072876007	-0.09334312940368428	-0.07552279977686364	-0.06563929954161339	0.11612878757478075	-0.1812493044729352	0.13893361140106766	-0.2256150339564564	-0.08942294351149656	0.07557202435379595	0.14778552294911634	-0.17329135978576635	0.06192560824731525	-0.16557638868200095	-0.05406267802465565	-0.6438525860577861	-0.062472558193292935	-0.08567677082053311	-0.2946141160927364	-0.1168931045436268	-0.08432545586417699	0.0850471846170221	0.2790574727883902	-0.07397506000621283	-0.3835959869805712	-0.03571643836672908	0.04888281216938912	0.03953081920203028	-0.01592577971569603	-0.04841209720723545	-0.19944949161940653	-0.170387016206946	0.2777425835635265	-0.2538804467858722	0.10372812180509927	0.07772548170253203	-0.5139047940067212	0.13679570809905905	0.05830934819095219	-0.07067530783153554	-0.095728327993224	0.15483024446370652	-0.01863606202055579	-0.09733014535772036	0.006133336977155663	-0.07263722443663112	0.0063141235356168795	-0.6448217518732009	-0.20613246236575866	-0.2333063274161423	-0.011066990298724277	0.0677774154623306	-0.08015364435969125	-0.02095479490249161	-0.18631004090520398	-0.1250353109345298	-0.0957419360379196	0.0682110423687506	-0.18395836701212406	0.11620269456482088	-0.6163319358737338	-0.9883118554874872	0.034374364531835074	-0.1992161428231108	0.1379458220608339	-0.09180206334618857	0.0517663082677934	-0.1423475118940939	-0.040283195326922414	-0.4847714206240839	-0.3550200215517886	-0.03406391330971322	-0.007461412086973838	-0.025415160247418637	-0.09174421356866108	-0.3508297025007949	-0.08816131210688917	-0.10657784993253358	-0.0882753915907996	-0.012658376067194436	-0.06206612207829361	-0.06440534837521912	-0.16462505895596682	-0.05295163285361745	0.054357632196318784	-0.09744040731111987	0.06292298899102458	-0.0886093491073496	-0.08882292957578652	-0.2294057030640909	0.03829070937048158	-0.21448384265329254	-0.3665859784427055	0.06867178509714257	-0.1377022651488156	-0.08219012251704966	-0.022644905691630482	0.13985709852027295	-0.4918421898281475	-0.12408701274687092	0.004739508918215486	-0.034582493942665084	0.2322584378093791	-0.15692453944910928	0.11964899804643495	0.05670960435424147	-0.34114963230884626	-0.2423584060979995	-0.07872193189287029	-0.3691120424829672	0.06691872234549245	0.06555848179717927	0.02077545503635756	-0.15105404176210474	0.06552986349576012	-0.32190874541093245	0.10334308098746957	-0.01953078983069945	0.07419818656217761	-0.4676240630098901	0.05431827454756732	0.20944524991952265	-0.19315697525554715	0.048453153047720035	0.046056698743086856	-0.21955376923034908	0.0549435217247266	-0.16324211207527492	-0.12964412249443374	-0.21664774675703846	-0.1807714200852953	-0.08040536285243143	0.2113377891895661	-0.2411781327907357	0.1561338725877373	0.31260967476917034	-0.15403837528818135	0.10060797587285916	0.028918531925946674	0.08307667927177301	-0.4528489031899692	-0.14359013267680534	0.2499747826948857	0.001482062333671451	-0.06044950339936918	0.05872252244189635	0.02578845774279613	-0.08947503978926165	-0.19117034682392456	-0.20225479523909312	-0.049005100655117984	0.01034469617349043	-0.07548881494828051	0.09541527604653326	-0.28495530866848057	-0.3219811579981569	0.1733322421663218	-0.23876081510562566	-0.0014043793164148404	-0.3702595400201171	-0.4027273884648567	0.11177180322435462	-0.033195470074355166	-0.1426425071290901	0.1068062427395563	-0.06277515688831682	-0.1772028583126336	-0.1111565770207554	0.0018773639470661687	0.07778267180978181	-0.09786305235280547	-0.2367826023241789	-0.0558625718171132	-0.11906503943461992	-0.2947569669936609	0.19214783882577488	-0.03540282519089024	0.012343264145496987	-0.6639411155763377	0.2856130166491305	-0.021053846607982245	0.09831925658811476	-0.0008890974710286805	-0.11456818878701025	0.13987165707294288	0.13326337411250322	0.3109840933892861	-0.041370679638608576	-0.021363703556302103	-0.10874579132524674	-0.12897301758115168	-0.17259997734501573	0.18352944431610801	-0.18596559975603272	-0.20684630711058624	0.1682098561939744	-0.08906000161669839	0.07699891507679096	0.11599786323315052	0.11207555561197584	-0.035261913930516565	0.04543399333147813	0.003129797080664951	-0.11378926900459868	-0.2932531751395111	-0.16924240871551008	-0.3001855847787002	0.08319671966065251	-0.003469270724463209	-0.13413023557828466	-0.14773031725829133	0.01723566566037396	0.059398267233070914	-0.15208670988746606	0.023730200528202003	0.020645595015310183	-0.04142740994994265	-0.15700651065820162	-0.3668643424904254	-0.3022147160844641	-0.1740916671843057	0.02628743797365933	0.048596435407755115	-0.03703118184494093	-0.0018291883942150552	-0.00902098728536348	0.1402957758509414	0.037158540913110515	0.0176022734249468	-0.11445478883731887	0.046910683310292765	-0.03028945089931596	0.056246714042604784	-0.026347786086302758	-0.08325838100919464	-0.014023408519221429	-0.3658819132783512	0.12350683718645886	0.07253010879228837	-0.03416689207180975	-0.38850136275104064	-0.3262327344604529	-0.014394844939468153	-0.541093367640751	-0.5289537287570781	0.01212633697913064	-0.12182940981417653	-0.2143712418005127	-0.3840337460530628	-0.1291492031235692	-0.22055010464906924	-0.2350544127864788	-0.06933395395812271	-0.02806153923143364	-0.08263961596470823	0.0449966885047513	0.029657158746971432	0.10741779913778654	-0.2055124567712137	0.11862944335996048	0.011719268508512688	-0.018993636522663147	-0.1412477982144243	0.046218366909738254	-0.02804941558595408	-0.12039775929946445	0.06726083210864428	-0.0829271094745823	-0.09859769487854787	0.02624446377951449	0.09737088013988177	-0.04567748402094604	-0.1007435129973946	0.022034343924795752	-0.3246171634885479	0.009792627293394416	0.0660437881503554	-0.040368749897154006	-0.02822193982114957	-0.07029169276588336	-0.03276048983513199	-0.5065968361585329	-0.07743025113742018	0.18608876887167805	-0.8594471945594433	0.08398366461430119	-0.1943032812501896	0.028791585692348406	-0.496393764710149	-0.0049971310254969545	-0.19593572298802286	-0.038194713595242034	-0.9218804010721906	-0.4871148226098921	-0.5129693769924119	0.09743804093531212	-0.17059011507034408	-0.34986988704097843	0.20793057003207335	-0.2024832374724413	-0.0572050119155754	-0.04172785469159908	-0.09920867954089116	0.017004644856828958	-0.05462202626711567	0.057539472563194964	-0.3144274958723403	0.1372812783022703	0.07647532668991877	0.06281528583247846	-0.27719630398945777	-0.3224147899969865	0.09858580631407547	-0.42731517689304577	-0.3435097689230145	-0.2599192909625162	-0.15213107998113734	-0.16901177505187612	0.09138570233771692	-0.01587207644075039	0.0021940266247663784	-0.5828473282498511	-0.19327404875213272	-0.07598844848947614	-0.10965614087759784	-0.2056765961433813	-0.1468403731752656	0.017935865785021474	0.004878297903546479	0.023256565929583056	0.0311486176466702	-0.031767315363729204	0.06271299985088853	0.04378603680668566	-0.02226180403818532	-0.08972093108094359	-0.013439561516322264	0.05980020602375615	-0.28423819617296703	-0.031363105073375	0.07606509898991957	-0.2969208009611411	-0.07050440562354507	0.04678309921320304	-0.03765205658284306	0.035481014072630164	-0.1599630494335564	-0.09372042036710836	-0.025924691336225398	-0.4210674987872772	-0.09877801021810816	-0.10276558713123522	-0.065092907532538	-0.02146142822637058	0.10058651566740948	-0.17103748748027114	-0.1280576897087458	-0.12999807883090952	-0.2487248247711289	0.18122892237278224	-0.1560073249408509	-0.2571021276768387	-0.2304224175544083	0.07102722522653414	-0.2330961042759669	0.1640513461609334	-0.1567063911142671	0.11213887575649194	0.0625098838607169	-0.07932422925879723	-0.015553169435748868	-0.19537721614041234	-0.35233785115652794	-0.016217123767052387	-0.08187313211207263	0.08193367384765042	0.02408273361140328	-0.00090298693853849	0.06230769038905797	0.10889050561632198	-0.4021806545553273	-0.6528883009526616	-1.2118975010723139	-0.8087570966724059	-0.6530256475678153	-0.05068187783226232	-0.21220263370222794	-0.17083026218126146	-0.6221233601096672	-0.12838071965003714	-0.2858472604672153	-0.5310944783406694	-0.051749558921807916	0.22235747080020693	-0.008231777622092288	-0.7279640462616169	-0.23197285480156826	0.0065814899762841545	0.018767692020513416	-0.06167620539150481	0.013799925250968723	0.16017617744495882	0.21188249054575892	-0.024278571242715784	-0.016621633671972676	-0.19980570706387207	-0.20068777132937024	-0.05559111952939776	-0.32628571682369106	0.10917801221512603	-0.17796152588765954	-0.5349650008520479	-1.0578082723558009	-0.569111938680989	-0.2320742319643953	-0.07524513627692607	0.02397997448798871	0.004141241536363603	0.19039786789536906	0.21428591806662134	0.11692330646309565	0.08245535852842388	0.11295746399362268	0.1355430385382202	-0.2528083486851897	-0.16479354949891034	-0.3427964533784421	-0.2548501113042263	-0.0012086742816938838	0.238744586993914	0.2465305402093582	0.15100944050336965	0.06355051035074642	0.05650582447442702	0.2008779534398067	0.10111941588444652	0.05053571471349936	-1.1727804432300473	-1.4305585155582252	-0.8265851921642562	-0.9058173096504272	-0.0008460676624408954	0.019211727544350517	0.04818429977084005	-0.3130830963782984	0.13334386752668306	-0.05951993688603841	-0.06948172721539955	-0.13230414131653231	-0.13822399658664106	-0.6965600312710003	-0.10922166266580408	-0.017417480689188292	0.015389524188100473	0.03409980282419562	-0.047639076540126335	-0.014488056813114812	-0.1910404710694357	0.14004219985797162	-0.1600075024150068	-0.016376522442868163	-0.06864549870697127	-0.06750734574074538	-0.12201742755986987	0.006950744575703773	-0.2731885847653409	-0.23444391611860796	-0.08744826634947807	-0.17932803626280808	-0.186793373812432	-0.06274240418864861	-0.08666102080543563	-0.11350943360983386	0.06536293325693228	0.11400152037650252	-0.02481301783276366	-0.014395510003302346	-0.08352758895516531	-0.0813589907518466	-0.10961221910713606	-0.5058248821508734	-0.03982736816253463	-0.16735700542426374	-0.06858853263348227	-0.004488271208758446	-0.20573503675313026	-0.07014347561553358	-0.18858087100156185	-0.03728965750422704	-0.121202529276244	0.17747248736085644	-0.10612688254611123	-0.019207961427325327	-0.602850282835277	-0.1470171324305485	0.00726877108836755	-0.08007118657780797	0.08550733546070087	0.03272598266025325	-0.03860968379519001	-0.018018156979845254	0.15357148037135507	0.2441082105635504	0.003831365173216297	-0.31377655925509185	-0.3726013978699074	-0.09538662867094527	-0.00384487227490579	0.12476216691514835	-0.3870191403105294	-0.1982428084917359	0.05609313325442637	-0.08681667678688326	0.07572624786749498	-0.1722564249185119	0.039507345459442365	-0.04223603111508088	-0.058974226252691685	0.2102062540498414	-0.12962580684069525	0.005181524297757342	0.1286216776998485	0.04497956414630292	-0.17500326664100327	-0.05654905289993657	-0.10280458333954527	-0.136313596489715	-0.0670630493142638	0.10369317340390838	-0.012614083304666871	-0.35726769251243484	-0.005342662252549569	-0.8956988142973797	0.1551605359540428	-0.8012380092034288	0.03996806096621392	-0.06411649809452671	-0.56881568959002	-0.16067925738956235	0.14547449426814008	0.06359816755125833	-0.07544136313994247	0.041227579791512814	0.043023783701226566	-0.19572640034179695	-0.10765259798181168	0.15811320592480013	-0.06008667044505993	-0.1435596689227346	-0.07184324811307324	-0.2695528942825849	-0.15394462711803064	-0.021990585886262886	0.10926149034541932	-0.007804093873451091	-0.9166945553139428	-0.3164162816870063	-0.08952792348611739	-0.07756296111576506	-0.045991742517591735	-0.2651051822686377	0.05954603261441005	-0.07280315113901682	0.08026540312571091	-0.261351569454131	-0.15040996505465534	-0.5329124958522145	-0.11997026467520668	-0.2089911848238577	0.083842137833691	0.08316549119952679	0.13426366892220498	-0.008289308991066599	-0.2485577030783181	-0.7878756507238139	-0.8090745242844217	-0.137249208467354	-0.05048339166115065	-0.06228597105515837	0.07876035499144562	-0.0961841784354988	-0.4097171068662173	-0.06625760479573274	-0.008062877913073248	0.06534446014784379	-0.024168323825757343	0.09323404045279328	0.05570095572814101	-0.07911475592112692	-0.1884484933293028	-0.058633484235959675	-0.15003325123807326	-0.03689859013704532	-0.08727624186535479	-0.14462877642219948	-0.3522289493257468	-0.16879934266572286	-0.13358781569960934	-0.054416865478568936	-0.2540851760755065	0.2331121943239591	-0.1997022839797475	0.23121949070216974	-0.11019191050379164	-0.3328042224864753	-0.19823088130260025	0.03953315218899905	0.26565292599347456	-0.17419418478765478	0.06188932934506295	0.04078912213859613	-0.5750053667588224	0.09028130301026677	-0.0624784249627834	0.06339794729357404	-0.1759406021051389	-0.1728381685107652	0.2041406770008126	-0.04083636325024357	0.20069967743096814	0.07463364488905361	-0.017214000991523846	-0.26535798691616885	0.11401976828403128	0.08031859284985944	-0.15081029266589846	-0.5221178507371326	0.02751215808700809	0.09161977992812646	-0.2776551497702921	0.17031480153051415	-0.1908336389797959	0.07238642717553548	-0.3134487042370829	-0.2779417053735602	-0.2874493419123473	-0.0485363776413708	-0.11036774830598843	-0.07740805050363504	-0.2882181453921213	-0.1948946250642995	-0.10888573436509598	-0.17832824840617406	0.0021083777006443267	-0.027515407035493426	-0.18264766460418155	0.094101755517703	0.21784716574148852	-0.29603690079592704	0.038870268222484135	-0.07978188287482843	-0.24719644006980046	0.08165205696450151	0.1602088258042452	-1.1674085709999222	-1.1458162087777801	-1.1878365408137541	0.0424848673820107	0.15793245884104326	0.12937306332795978	-0.07934249216385689	0.07655252964345105	-0.07734915603089003	0.04682551451945492	-0.3615450629426094	-0.02726339681241879	-0.25343353645232464	0.04053081482426631	0.2848333154978863	-0.11164110787549104	-0.05474002810110535	-0.017136843125914566	0.006093794605183641	0.07274614387603676	-0.1863204146822444	-0.13251050070971268	-0.19928962036364434	-0.014254201353912931	-0.1852340851456111	0.13644429924644733	-0.08423297895360139	0.15552531535689895	-0.07480359617131101	0.11485321886531685	-0.13682303259279724	-0.031462645142772264	-0.037967693946533945	-0.049018036580010936	-0.08086407231279291	-0.0785819237810439	0.04582292994444848	0.043020780187476126	0.13248457683712253	-0.037702405556127805	-0.18361679933979455	0.10502385207644413	0.1026019854103009	0.039391254300504025	0.0027267664136198773	-0.009147689020977805	-0.052575911923261234	-0.04164413342807683	0.2313277591582545	-0.07714978120905505	0.23757542894706066	-0.1359771612725235	0.03342971952868208	0.03066835846637027	-0.2296516817110495	-0.05379344050910293	0.011508979202076471	-0.2329191123732188	-0.6145788511877098	0.06567329909417312	0.034916106298575236	0.0376133042649054	-0.2459310416646921	-0.25501532172143576	0.222217668032688	0.08795866023721129	-0.1877847444311455	0.35454512721540515	-0.08126328711844343	-0.05632560087803015	0.09024586183065947	0.18005750656536146	0.05786633086122753	0.039009730586651914	-0.040311319347627834	-0.08687254916570245	-0.3423573826268632	-0.30360669296274123	-1.0031949330526202	-0.0598173027924733	-0.1135913714417214	-0.15394366885142588	-0.08229137657713231	-0.147087573904388	-0.12693098924550256	-0.012444485700132644	-0.2955722460828782	0.14330237042767927	-0.1542436267416512	0.05486943771005438	0.08251571002053809	-0.14242180907992308	-0.3527008890812157	0.1512292034566949	0.02470438242908477	-0.002275506918137932	-0.2133905924781153	0.0363241374988174	0.11388744076847228	-0.19854748152229507	-0.3205064996123599	-0.0148388335804477	-0.08066062610184872	-1.015814838470882	-0.12260785776335882	0.02848062089062953	0.13045571149285418	-0.1028420682335872	-0.050719047003938186	0.028677214306659975	-0.19251543871014049	0.082898293701977	-0.15747996604069742	-0.01757951645572167	0.18193592855803595	0.2141914377775476	-0.10792229759507	-0.16292077503996102	-0.0053949339758341775	-0.03204307755450142	0.2434241501908738	0.1019685670841088	0.029284148847394838	-0.05849625432142589	-0.17165438445005893	-0.12918615948413978	0.09363889577429614	-0.061691833548349964	0.027396907834957785	0.05499396064858627	-0.019615004049327516	-0.2279068097556827	-0.0263271247861434	-0.6196350516527326	-0.10641972542341206	0.11397878667581154	-8.338845608668296e-06	-0.023200027606668956	-0.12364697277926195	-0.04556733673507262	-0.0907267156466014	0.023770702918891967	-0.050318880713985714	0.0373504612708136	-0.04849898936660045	-0.08538798535638016	0.0015666555122531465	-0.22193901641678826	-0.13680357604596774	-0.8050127971626071	-0.1624884086450106	-0.3865954000348094	-0.026031369850923376	-0.7008071319447917	-0.14107687669777788	-0.015318339483576209	0.14920280880585293	0.026427910384130875	-0.19318490922382392	-0.5858590995960882	-0.2129695935391152	-0.22378124458245705	-0.2937570740198165	-0.011618953326876236	-0.11241015099997616	-0.1316846929076191	0.032414004490948674	0.21205345085495755	-0.057717979736030475	0.13944179735100806	-0.049695072885432935	-1.1632508770713463	0.059505380173072726	0.07558882595978866	-0.14981761932353208	-0.017229532331431225	0.09011636500797313	-0.3305655415886323	-0.09961845621855013	-0.05631013960781536	-0.32620644660764425	0.004462542481583366	0.13396755105878616	0.14699423293796926	-0.03881285292449278	-0.4698301626143527	-0.18926270121476188	-1.241696324991062	-1.0218556900811169	-0.8002369262181477	-0.7828252929764047	-0.252782188912606	-0.7467404081479587	-0.6959875675530617	-0.6029475313704487	-0.9969424438913403	-0.1487194085839128	-0.3242246695987175	-0.18978569934889009	-0.9794996780369988	-0.4928735209276929	-0.5909059865937137	-0.4295308117254623	-0.5674345399100644	-0.4876527503754893	-0.7589488942900717	-0.16894955793602076	-0.1383954681377796	-0.17773575691956622	-0.1028179356971501	-0.8649684444346118	-0.2651822722079981	-0.5047586806348665	-0.011066795649510304	0.18783751709416505	-0.08493606038703964	-0.05924311874607102	-0.05097179192936239	-0.06446856380323672	-0.10208137716914767	0.13929401122727644	0.17465026104596595	0.11330536210270307	0.045826395983560995	-0.1385061033592455	-0.1837364341084076	-1.2790087314733722	0.030523524912387613	-0.17436477424273467	0.16164077138306826	-0.03346265555104753	-0.059720749348313173	-0.11203950595710707	-0.01052643009039665	0.19911657841731756	0.07666752638054705	0.11932296792540285	0.0410870596803185	-0.37899380810309613	0.03150384749103269	-0.11936092952582288	0.02450520493348177	-0.0630848608407934	-0.135254112827445	-0.04654020589287607	-0.0930632677476505	0.010527766661431705	-0.2370530841219658	-0.15169792234459914	-0.7199404505024861	-0.218950576017866	-0.25457065703354953	-0.15637568726420206	-0.2553874659353156	0.003205198635671389	-0.3773969371801128	0.11501613083169993	-0.22415396314212535	-0.07307923226917104	0.10862691303058518	0.05889235856554311	0.08131509978536024	-0.06550899619902742	-0.06633064217772358	-0.09746384096888693	-0.04581488429623596	-0.0007357749794065744	-0.0883216978273228	-0.29539544956972585	0.08632911308867637	0.07781489167576013	0.11140954869787212	-0.3228239986376447	-0.10916653068999638	-0.0693728022001264	-0.464889730915846	0.04428428980275792	-0.16890949396564628	-0.2572949743255144	-1.0084833973053868	-0.8115781874681915	0.1523240019056198	0.01074098305851675	0.23892950471399385	-0.08594733935253003	0.001855218233256513	-1.2396986986958234	-0.19103235891056752	-0.7806618154583069	-0.8827326269826505	-1.0329043440168169	-0.8731347467260809	-0.5173692124823763	0.10796567153151862	0.03783234866208417	-0.336250111751891	0.2485649135148806	-0.1549624063263262	-0.03712171205931522	-0.11956761444251375	0.038488187593849886	-0.0717170261488405	0.06742458887324795	-0.14426405741594509	-0.4582687594088364	-0.017306010144254563	-0.024711898088978418	-0.1260669069712454	0.10433828150615954	-0.31103784331379103	0.0026159998888649915	0.10207421656694372	0.01635265421801198	-0.443924667308494	0.05160755335250364	0.03606833615483975	-0.3083932408668783	0.1148188634765099	0.08443160011538363	0.052085315814738714	-1.0193029417414925	-0.20865743961827493	-0.037197841750923485	-0.13402352870899858	0.2620143494907684	-0.01721047000159582	-0.01819357251265765	-0.1065912992753226	-0.12897983899874765	-0.00713952166143482	-0.1821004229457363	0.07310311074482433	-0.04585757405772775	-0.2207025978906228	-0.1781670008376866	-1.0216499817845919	-0.2790219630454648	-0.2662225025371629	-0.20471708752034365	-0.13245641013903325	0.04698266376248443	0.0312339237356162	-0.007045570245466515	0.058980207566992675	-0.51489523622998	-0.16162948844570754	-0.05127359938970978	0.07812254441436889	-0.07635364183378537	0.12284539425318425	-0.27327640276315496	-0.10678532752211632	-0.0901561907855321	-0.179058528174918	0.03167945590847498	-0.1373910755490658	-0.022445069247514327	-0.1904995618957197	-0.010780012465349384	-0.03303473725503736	0.1509010456850143	-0.05621429554545808	0.010794804286923785	-0.4403723896360471	-0.1039325945185926	-0.20634100324985832	0.0061760619861681385	-0.12989600803879536	0.03708553762135515	0.021477134680692508	-0.2836113884665564	-0.1958007047266763	0.0807926358047195	-0.03195175503937903	0.04063947063371296	-0.2421925712932553	-0.09073024435846094	0.04858420526665416	-0.06012992124543439	-0.0942938578920269	-0.3242930257664707	-0.11143989030210713	-0.2295826355084456	-0.20747844842069826	0.16587855627752318	0.06082894123812815	0.0027270405927140684	-0.03796981583951557	0.0534425644865885	-0.05283760335550449	-0.14374666247813472	-0.6552038901530217	-0.03991410312210638	-0.052047171208593375	0.07591731316676005	-0.07006969451679483	0.2538209849562963	0.15588946338598006	-0.06472101139372549	-0.09257564155454624	0.13569447929383827	-0.07356270984838316	-0.15761642834622894	-0.0010635556002343042	-0.028298434725038714	-0.19869267454561532	0.2481788706058157	-0.28587000066569723	0.17430341181972953	-0.02465946835441609	-0.10787308682636457	0.014434956537498728	-0.2756324098375289	-0.15250870755204168	0.07319227764447124	-1.0458683530380737	0.2184656591091732	0.02893645700039627	-0.1327747706258852	-0.05594693169674726	0.049433098036750084	-0.2745036858294605	0.0690959302438307	0.2416072655770297	-0.8928976638545186	-0.0025531669628271235	-0.2364513143151529	0.01654020498374453	-0.19167528857847754	-0.4345365857227385	-0.4678753091076721	0.007602613438589339	-0.1582154787419268	-0.3332719901758829	-0.5338203687938529	-0.30929701365844764	-0.1817719504799424	-0.08078948699122078	0.04357908746458678	-0.28076011065112433	-0.0601030544688302	-0.2764480103681073	-0.26537333377005584	-0.14412737853870022	-0.206926339002394	-0.24194951940580603	-0.35836546919492274	-0.23765128792138784	-0.033774862591775534	-0.10112468646919252	-0.17601624006747782	-0.36027068872873563	-0.1044176750333529	0.12035496367849673	-0.18605195312103195	0.036774922188800026	0.11856299820909785	-0.260283362423468	-0.19504922052624704	-0.4604829751279536	-0.1293222806645025	-0.15594817300326028	0.02014686583375571	-0.08734868168383599	-0.008212420101713068	0.14157204447674504	-0.10888604817851533	-0.7729714256023588	-0.24836337373432066	0.03709653531386214	-0.6164811501814502	-0.13566265512764006	-0.2363833872089337	-0.0009607723811638916	-0.1490325374543282	0.061403205357078064	0.045546054105301284	-0.0031808723173341394	0.0009912558109257327	0.02057997701142349	0.04844371480793437	-0.030468211209662338	0.2516652861437085	-0.2429580560787476	-0.0072627241772515	0.2047954851239864	-0.04279052148014098	-0.23409273310726705	-0.12921738517456255	0.11942851148293375	0.042445039368542936	-0.15620381974888914	0.0039825636362284976	-0.3803997287087485	-0.339520350325162	-0.00015109695810859916	0.0392640872823412	0.09156618660610273	-0.5624907698055442	-0.12680718972085805	0.10991379591308212	0.18897329421612252	-0.0998534841694455	-0.04913689310159895	-0.7442888655999725	-0.5270052818619851	0.06630100371822452	-0.1778294952581299	-0.6371762907050277	-0.04776241228073642	0.15406749806867248	-0.2493467616594552	-0.052674538561709484	0.2057333491272929	0.05278812835447586	0.07893448173553556	-0.1037021580744249	0.15774420151262467	-0.033410887609789684	0.08164863979544135	-0.004533381635034879	-0.15542710063254744	-0.1618161561679567	0.0498705186548332	-0.042175128174401416	-0.08172036481959527	-0.3306316857032555	-0.25354596145514985	-0.364006322510214	-0.29602693099539673	-0.09285525558794114	-0.050088495383847915	-0.4873303198746842	-0.18891803898518572	-0.058036496012747026	-0.4072798519576083	-1.0319099598634482	-0.19115154108633456	-1.0283727141496128	-0.6123080357797628	-0.0005814519613583407	-1.0080582042188666	-0.373280455332284	-0.6518467605441025	0.1479181640881518	-0.32260566610482266	-0.09071609097055418	-0.012829801926371669	-0.06924403840208555	-0.10679640477758552	-0.024946945174640217	-0.00341578757566145	0.02646948264682506	0.09275389941941377	0.061516859171901035	0.06689716383005874	-0.08652829662365086	-0.024946455762659185	-0.19672817130246925	-0.23767981222985696	-0.13201579645689304	0.08751023300218043	-0.07656404353414062	0.03414082046378505	-0.07064974864218526	-0.035066881076774484	-0.1659227774644108	-0.11494280795030427	-0.03269688971991341	-0.0845897265418296	0.07015886939514551	-0.014648019789713876	-0.0605269581404235	-0.05346958156410776	-0.27997390457621674	-0.16133817926668248	-0.1968607761389492	-0.3298042884252759	-0.13229559365455548	0.17824860359494446	-0.2888631826378651	-0.15743521439739924	-0.08595114183832854	-0.06818195005775536	-0.06146710148261768	0.005948249593509068	0.050013577945793516	-0.1985481438761539	-0.17135185414947562	-0.1401296745488922	-0.1917287410824825	-0.021778333304854118	-0.08699016527943411	-0.058243289930739364	-0.22052294188900404	0.2574479305948277	-0.0720041558174637	-0.07111704967251503	-0.05069751086336463	-0.004635482150299427	-0.04504256855003617	-0.013550534499027676	-0.04288056188168867	0.18256717434446573	-0.08186066468400538	0.1591349005792648	-0.14415383656159356	0.025777957727773724	0.1826060084374259	-0.07139135550461853	-0.18660036449771736	-0.18415522635499446	-0.14767954941282993	0.08676019533647822	0.10790015647567236	-0.5487435696400745	-0.15346166599840025	-0.161356770614099	-0.3478162281624418	0.27492937923110483	0.09306536584814502	-0.05376048780298314	-0.025005556979526545	0.1465318670619866	-0.09486078467229243	0.10218361187483543	-0.20959172100671847	0.20138257581378072	0.010843593019851872	-0.04029181566829142	0.06516782837118919	-0.004001682148571	-0.03280900899935346	-0.13863644101969205	0.0893197890452508	0.1071470001101942	0.14136851289614905	-0.3037720892907111	-0.10661974176985288	-0.03527868090611938	0.12967486560508198	-0.5230896798905279	-0.12690949264265305	-0.3337630008902436	-0.3505018541369224	-0.2234762164853041	-0.13095836557231044	-0.6023134317655953	0.052761077701665035	0.13349140828917952	0.11045758003550243	-0.38917860391986464	-0.2510546740449877	0.09015832366470976	0.3022781294432837	-0.07029668753014193	-0.29912741794979153	0.059835434493635625	-0.34919506258021704	-0.16442167336684074	-0.04713080305626967	-0.5491365479106454	0.05498359373997248	0.14382697130028424	-0.14564534903683626	-0.07471817010347775	-0.019883835374021528	-0.25944679672476123	-0.5830517318586402	0.21783501498721092	0.07741352330918934	-0.5564009798689372	-0.4959770504787583	-0.22948274346565184	0.2686793661774377	-0.011184770507430292	-0.01109028765889451	-0.9879939284466936	-0.1555766655587776	-0.3699439420346508	-1.1874463278022982	0.016817998234341176	0.07000400626358656	0.05262687330457242	0.1405412753497404	0.17802688456372026	-0.07079281768763926	-0.00037495776519566316	-0.2252509245118341	-0.08519097078539233	0.046024901915160336	-0.9468704128388472	0.07026736806728379	-0.17911253124748594	0.01570101326898179	0.020282689096060902	-0.05974144214850492	0.12608769619324875	0.1606144291698977	-0.24165441124683454	0.11198853387888556	-0.03763724354451352	0.14826668071346627	0.08501778906687599	-0.08033942661987636	-0.160473171926023	-0.0005593689344960608	0.1883980095786021	0.007295285560056548	0.006093831262716829	-0.2728370062276759	-0.05084694327189769	-0.3672552774355067	0.11503781073594024	-0.0961288376300284	-0.4856922179741289	0.07283642368519351	-0.4445910364545156	0.10263619287340824	-0.0950138750740299	-0.2145516092007992	-0.3503475026001753	0.07561584062518432	-0.018235448141872487	-0.1066406088514938	-0.2969564033416346	-0.08620014591723414	-0.081834653412069	-1.1467634180740385	-0.8695104430788569	-0.10043580062638537	0.1424389044025171	-0.8805371064434886	-1.0053032592129134	-0.4161720737770466	0.05107862754442168	-0.27029615462930634	0.05159079008471475	0.03677869910144155	-0.0010045330778821824	0.10312002629741564	-0.1426221957070865	0.015986093641786155	-0.13055781899884794	-0.4122785596848651	-0.38745480829015616	-0.08987511530000697	-0.3020667934170657	0.05151424471459976	-0.1609564830382582	0.020210787943446544	-0.14696994270921898	-0.12164335243784062	0.05486375783312216	-0.2461930961981341	0.047617517852178805	-0.16199244091654594	-0.5556410509247208	0.15706111183419558	0.11292792663336182	0.0019893064949207217	-0.4454500609325875	0.057970628223145415	-0.05977578041167065	-0.03643857262254136	-0.3295807321318609	-0.4844035254762461	-0.06523084838190099	-0.035280555813039335	0.09169585831977063	-0.07475767617752578	0.03478025369922686	0.14471402556528026	0.0934242026238687	0.2266350315898096	-0.12193971565176807	-0.033023285023948766	-0.0011720322716730256	-0.044869311699690086	0.01889191343389424	0.02699071458296721	0.10686791023028518	-0.09274380362864122	0.05909072942435047	0.006159375952430489	-0.013793611364996223	0.07245369400650416	-0.14938733563894993	0.10467981290021364	0.12775426579436056	0.04276393925270944	0.032577349157724964	0.2475193611813575	0.16013159210906538	0.13172493559668466	0.03551956870550642	0.03727755536614925	0.12398515039316416	0.03625733780321252	-0.3118947585444691	0.0005850332976838682	0.09920781409609447	-0.16501672904682946	-0.18854888581749726	-0.1366719779421052	-0.2785812606340706	0.1639090052367921	-0.1705039180639462	0.07213008321243215	-0.10910633355386892	0.055586746423260086	0.18830040528737213	-0.18132315977848454	0.057959788528887786	-0.20620158283265008	0.0245145228223303	0.17045499582411844	-0.15303475599978622	-0.14096173566315714	-0.05835483509941367	-0.20890104927732647	-0.04926576665949935	-0.08808081944941634	-0.2318520335028938	-0.2511687350659347	0.05226415082858064	0.025589465343232046	-0.03809309809710753	0.19091519694013195	-0.16209197916636348	-0.014389262870416144	0.033215624460533916	-0.11588806097775813	-0.17906149055059414	-0.02549528038975559	0.4903538508829986	0.09961076111782753	0.15202233459745845	0.21123255499508856	0.030401491735695032	0.015237451252448443	-0.4829935911195322	0.17480228247409346	-0.1276700774347637	-0.11462937044396147	-0.17204205867934344	-0.11992219158871008	-0.05302780938444835	-0.019827429496725887	-0.2026323366784337	-0.027158765380423076	-0.4416628658174118	0.0338490510958023	0.08727899161826022	-0.00013566016918640828	0.08780934072366428	-0.024520831854548224	0.0995545686470215	-0.9931652220034608	0.07459370428166674	-0.03471217786959549	-0.0009170282294869668	0.21040181838523803	0.20142048215921346	-0.09935857170456744	0.1593093326526513	-0.04068271921839317	-0.14779216465808528	-0.08159662568300999	-0.0284434277259146	0.052345744123659256	-0.10304158504368544	0.0120355755501289	0.09288482612164116	-0.14297696810596625	-0.2456441268199217	-0.07149450438678201	0.05117982453764848	-0.09928696328776196	0.024256089933263992	0.08769279396894257	-0.014611196334601562	-0.027200401072089687	-0.1307297383038073	-0.03898748220677137	0.05016696846435971	-0.15611027869741645	-0.06469243528555199	-0.12942633832007558	-0.12432492599854054	0.0041112049688356396	-0.09242169240769274	-0.09430641849819472	0.022594027366552805	0.03306269488623405	0.12165869852633095	-0.19040860269997145	-0.1738670012319619	-0.15343323030256648	0.0219534806408157	-0.06384668289052932	0.07877134779928792	-0.00035333991897348687	-0.0168282155952945	-0.01223771970874245	0.06738057901948095	0.001289487179767298	-0.06399117180222541	0.2013989052330065	0.03502584124090508	0.05947472766048317	0.005167587909071541	-0.09255799840613484	0.07083468038886781	0.08388348196384307	0.03700649133133653	-0.16604904250073554	0.03322709986281421	0.07183310394210962	-0.004867175174481021	-0.10328330575957442	0.08828957797835922	-0.010685941936062551	-0.20324964737838905	-0.098481264684435	-0.13144988700866714	0.20000683380090087	0.1948855038467968	-0.14293892077279285	-0.1531495213780667	-0.1948774632855581	-0.09466930961782832	-0.030094336247256406	-0.025589117750936217	-0.17594202923272614	0.08309069938083842	0.0016337354805860686	-0.035400555469446614	0.17597428688124253	0.15013445631470732	-0.052526242621620776	-0.08248897595772901	0.057428218902603925	0.11180539107833236	-0.010685700249736751	-0.010485061866662312	-0.15525611877614204	-0.990087932933124	-0.9775461602626448	-0.6408012585981712	-0.044705491812081874	-0.09557965379407787	0.02721640984276082	-0.018094473432585974	-0.1763928975288034	-0.9369614115954692	-0.9246887257759318	-0.18524177524812996	-0.19160333545022615	-0.20585676350276555	0.029631279831598627	-0.2314079641291165	-0.6232645350992211	0.13785255841817035	-0.03812097585984848	-0.05029465507549993	-0.08874978154453464	-0.059341647623963725	-0.08169878407496341	-1.0899303910253584	0.05467854443913635	-0.06477811735454707	0.034886997507814516	-0.7145284113098025	0.07760900734190802	-0.16353561985369278	-0.04626204116691442	0.06806805732173872	0.01327887335423537	0.03605607623601818	-0.1597009150837784	-0.0222592858611544	-0.18189094081046486	0.07803158757053376	0.11656456493658847	-0.6004335005131983	-0.4537050285741213	-0.22720548878623945	0.048651711629757455	-0.07713407964611473	0.0843862499106049	-0.1579250381730509	-0.011195858753510559	-0.006692307861651094	-0.025537484810976438	-0.43567110624079264	-0.018785273657935697	0.11235009693503704	-0.057153224433137625	-0.17829770461604208	-0.10299664787895772	0.027266650929760883	-0.009552746481040273	0.0037224147871792908	0.19351082021252813	0.1048457802594746	0.14452387952820778	0.2254435623421311	-0.20181830875498732	-0.06505413029510339	-0.09707523134317872	-0.032524306754823415	0.1217501120216158	0.15050707680129713	-1.0383147070535663	-0.4962183538958	-1.2465498567041808	-0.6369208981407256	-0.3489699743714714	-0.5221898479327786	-0.29923286200024835	-1.4314232474186743	-0.9175873068543956	-1.004621439899284	-1.1207565557298431	-0.7427023909003517	-0.8790090485639049	-1.1224697272015485	-0.058967531348438074	0.08263630817848455	-0.05255550663587663	-0.18575922924968474	-0.1477794868091535	-0.07830898419571877	-0.018468488937034226	-0.8421505685917338	-0.9790938835266518	-0.17357315378119087	-0.4326856664628456	-0.8474136741618684	0.19621892663117224	-0.981638627913259	0.040947753792764385	-0.4299952211951518	-0.1888438587240996	-0.08165108829076304	-0.3651637264722184	-0.04704639560052939	-0.10251126463887578	-0.22229981988872544	0.011653610121326749	0.007234848065932534	-0.08395964187421014	-0.029617660202484193	-0.04176309920054278	-0.06706600943627089	-0.19223883931758146	-0.1855645627096741	0.1137848912592902	-0.3683205867372561	-0.11058067889960407	0.0010984921034583226	0.2570209412102542	-0.1318544050026873	-0.08360175888692631	-0.14302596095171796	0.04681498933774094	-0.48936118624864205	-0.030789618252927288	-0.33425012526319064	-0.07137750801344983	-0.014953317535164138	0.5137384943363515	-0.014066776320490738	-0.17482292933824958	-0.06635459726295	-0.2044855949262454	0.0648845632496798	0.17320091155843834	0.04891965354429293	0.11619058744817325	0.0737855799285593	0.038277861676367854	-0.472984467412898	0.01044990664190663	-0.07088656614982446	-0.2601564783589386	-0.03790450737582266	0.11778642278198445	-0.005237481739831468	-0.2724682849902714	-0.5829220964099728	-1.1748506199365685	-0.3247705127804695	-0.0865820545471262	-0.4053579956650781	0.004231072296410347	-0.08899018312565576	0.1458625151693187	0.12742938665113376	-0.003637962174038577	-0.03512527588003227	-0.1225450522658638	0.04163907501043484	-0.08423337466464312	0.10592841471461407	-0.35582323018981715	0.13287875880591626	0.05219295850851423	0.13912561367966095	-0.1591656955784023	-0.10975536203859636	-0.18717663303121893	0.10832292010043792	-0.024744435871763986	-0.4382149035742218	-0.251353374629467	-0.015541901711193228	-0.15816545030513365	-0.003854620762761327	-0.17785384522003725	-0.2668502474750867	-0.016389282059415634	-0.041343912513925545	0.0331236183364124	0.07665990902115623	-0.34877005600176725	0.12128059547059662	-0.2540247495096899	0.038742845643987014	0.010157203342045878	-0.06742973450204402	0.03729051894646127	-0.02122861850188663	-0.23472587828347996	-0.09848321001739213	-0.0585461621072521	-0.003981178239663412	0.129881385548426	-0.039226740973631734	0.2010480670093094	-0.10004840617086568	-0.26550353774906743	0.000980432954753989	-0.03889767085743627	-0.05499906102150858	-0.039407859441662925	-0.046182195963982674	-0.06169804363138599	-0.10659927484171827	-0.2731870973503818	-0.13526346340442447	0.0045951397690537285	-0.11174331349946856	-0.02195556803916613	-0.1190630927744201	0.12182242315526393	-0.17211003973998298	-0.11452774761887652	0.032956146380583036	0.3730967496625665	-0.017096366591956083	0.009295967137063536	-0.14336463978417036	0.2771625037215047	-0.01794663892322744	-0.21646949145725766	-0.1591362429954323	-0.014054604586642002	0.18077553017137246	0.20080542999629145	-0.09553131142165472	0.04622218240586495	0.06969823886540491	0.032063184300798256	0.09204466008002232	0.08350518996972932	-0.010263926167013288	0.16409764301605795	-0.1392971491584956	0.0409324956061086	-0.10079589113086272	0.044773797157336696	0.11908535428304914	-0.008625953764929436	-0.05038712782619005	0.13018785039233172	-0.7090292866626898	-0.12686675781058268	0.1180455018902769	0.002143541226898186	-0.3161511945149196	-0.3552631447996701	-0.01867220068091064	-0.0425480358419427	-0.7812415367309891	-0.03158884780882956	-0.18992488053288084	-0.3887286008988449	0.11069914607885104	0.01723263961419224	0.0294751610592896	0.20409082094623845	-0.31561415344851185	0.06972743548570845	-0.0836065749840729	-0.054330744547031976	-0.02780763345929712	-0.4615027470358617	-0.16940874800637226	-0.34649097909969084	-0.2997938068191576	0.01701353041101358	-0.2247098145770244	0.04505544186837895	-0.0945469466046924	0.06734008455200757	-0.07395994889681591	-0.3658119925420145	0.2355800860426024	-0.4073115667817098	-0.8953060355457901	-1.1451699760887617	0.017821438654323396	-0.02310513921290075	-0.07736592332210684	-0.7386041186460982	0.02717687053226371	-0.07039108546436093	-0.17457144420359866	-0.8600359650560542	-0.1676676259363258	0.05652118711810875	0.11342669470905987	-0.37973954755875855	-0.018982986707260213	0.044828486589864484	-0.009719054580214466	0.21662322334792805	-0.19171215807297784	0.10080086966634166	-0.1105016086727055	0.035333062093975326	-0.11440373576129975	0.18089820051482566	-0.8155497641704467	0.04459191931320352	-0.21901379062828996	-0.001176800239004985	-0.15857616060947158	-0.061851926071159635	0.1107620116181915	0.19084372730188215	0.04506615570913402	0.13454124847053792	0.12754066341482734	0.16838910601426366	0.1314555967062735	0.009665544385710288	-0.12729902499266665	-0.1643558851420365	0.016045201352061233	-0.326485677497735	-0.06873153621655782	-0.1851334639818188	-0.08680756329834201	-0.2816593016798306	-0.018907944036260223	0.026685137474084308	0.1728143781779896	-0.1050288230495782	0.0463207576114028	-0.10297507105167998	-0.11069191988307103	0.000924836750471556	0.1033060622666773	-0.07712356804502296	-0.051289870683565365	-0.1023430283536148	0.060850736596784215	0.07111085351363351	0.03081319696139998	0.10945542939732726	-0.1539030945050403	-0.24617638256781504	0.011632615097162182	0.0943211719693204	-0.11157709495183088	0.03587927141104185	-0.1548062951917727	-0.11686073047811693	-0.01666309624581702	0.20442070424683603	0.05012314901072151	0.010977523450737455	-0.11796392692400247	-0.17777971974105114	0.24784390828866215	-0.19398968636290648	0.014750703675377938	-0.22320187669274535	-0.1466178073656271	0.05774235348654571	-0.18476282105950792	0.041675349655459264	-0.05874781987374327	0.019800475556330882	-0.06523476804098165	-0.14870754010660955	0.030075845045131507	0.14474917226188172	-0.5442116293743153	-0.090425042844983	0.08343708094718086	-0.3546150158107412	-0.1656213798430779	-0.019636003588933998	0.1598605528797887	-0.05058772118381838	0.025018678554357632	0.06151446676488849	-0.2800038139578919	-0.017183975209097	-0.042663986888707456	-0.06789790838739407	-0.04426211111935895	-0.10188301601538456	-0.01554356695565772	-0.20710423351839274	0.012506894528370765	0.015882699079476096	-0.21014528918291284	0.05676340512849873	-0.2774960797375729	-0.056877415073957174	-0.08184529842558168	-0.06379436962788718	0.12331899734354232	-0.10321551232145422	-0.2609956490250103	-0.21195248677385545	0.00444403208249602	0.10057643916404226	-0.013810579764108202	0.12969346230503268	-0.18090858821261396	-0.0217740995051526	-0.15997625333131446	-0.09815809664779857	-0.2926228602082325	-0.03031034969145348	-0.1204951691531658	0.006852309566708905	0.13785697041446512	-0.30064429593605	0.035205922311952326	-0.10554688287757176	-0.06127647158294621	-0.12315696595101785	0.02011747992550694	-0.059047905015561584	-0.1525323027622451	-0.12702632698291402	0.08020946371495613	-0.09440740845403486	-0.2145453440400605	-0.026580012233737484	-0.7327638557501562	-0.11738655426060787	-0.12831201408302711	0.08201787223397393	-0.1451057256350233	-0.006274759171955796	-0.05928858466974196	0.032842344182880935	-0.11252062739162058	-0.13224917304970274	-0.07187912104967227	-0.18755926426842415	0.05597108618796105	-0.6147627439744078	-0.2594276252090005	-0.415734919796722	0.4140326188848891	0.1502317052616873	0.24809642808501475	-0.06703163109873712	-0.2742065308850116	-0.3645488119036957	-0.5437226020310693	0.08596136837610974	0.023668244210736742	-0.2146998859413395	-0.03435712701401538	-0.14833268738781874	-0.4075532733446132	-0.006136277594285064	-0.07073060124659566	-0.08403227198048735	0.07310139919860258	-0.5832715967272724	0.1446151340336966	-0.23075306014686656	0.2626739464154237	-0.0468920758164058	0.11272194927715908	0.02592935909061231	0.11962714630265794	-0.04949688209798589	-0.130305062375937	0.023690170858728783	0.14878572315852948	-0.2079747500932602	0.011632001487989796	-0.18332729152386248	-0.2572301053355841	-0.1407491340544985	0.14805106101143162	-0.062362078915265816	-0.0101627959863113	-0.03695754342599493	-0.025481059920693844	-0.002398199793990687	-0.05070211354093608	-0.028359233625759026	-0.04067135248500997	-0.06872525667500202	0.07470592711777628	0.13525613976457232	-0.10688459361856534	0.06401965322140342	-0.1498878458681135	-0.1211461106265856	-1.6666320942122212	-0.12976497049913044	-0.12470314626098684	-0.03393091382121705	-0.5082141795553323	-0.21197277808033052	-0.021729136327215043	0.08302161873831804	-1.1894457197831592	-0.2955929358621989	-0.04675314716048493	-0.20741194688296613	-0.3292513088518462	-0.1978203316211475	0.04061721696687125	-0.3313241138328775	-0.3030709399740852	0.024075096390319847	-0.2816005808302561	-0.7840523539193016	-1.010513363158992	0.05233519650523536	0.1269279777668475	-0.008806433132016572	0.0063360456322160705	-0.2930960371614402	-0.06065677069031654	0.08925306694942682	-0.2768058719043964	-0.0007150737440646327	0.019846551720069737	0.04061893914120597	-0.028330161465409037	0.10033310736607792	0.050494773454744984	-0.3545461287278272	0.03863569413236436	-0.04516174878731633	-0.2937765898339424	-0.05090408365805919	-0.06348345892826034	0.1356715988013252	-0.6181827206361001	0.2643796873596276	0.10854735674106958	-0.04449921543859872	0.052035848739412784	-0.1535705935927656	-0.27700398264748344	0.06447248967305194	0.02531763632455367	-0.008589187646494441	0.14672903918899474	-0.8316578184918054	0.0011674934221878846	-0.23159742942834785	-0.2896603963013766	-0.3179621886613803	-0.1383997514485269	0.16081786839205278	-0.10045966354053497	-0.05776263345818521	-0.10641419654421704	-0.3643631689447932	-0.12143482668342165	0.0053928287470639295	-0.003554293829761175	0.048707918807245065	0.05907447416281534	0.31182556485736185	-0.43038819281608215	-0.04361068616793342	-0.07344836432960974	-0.0414684619842132	0.008121640368897948	0.09374550619890527	-0.08469218757159051	0.14563656954637302	-0.012001888479270507	-0.255434711148988	-0.1158403106663337	0.03615235805901197	0.1949768388634944	-0.15076907331198713	-0.29158834739128103	-0.4326636347528574	0.17703817732297986	-0.0356330850753319	-0.051971628309616505	-0.11840532446262438	-0.11375063693175333	-0.0037698702620691782	0.17123115572488934	0.10928200999099068	-0.01006687440060087	-0.024188488245447032	0.042911795304750935	0.021365683311622453	0.08141150863782705	-0.19276267926697224	-0.06400114589370075	-0.13610765653101392	0.03954087307260736	-0.011176781211795573	-0.05344360993378147	0.18863607539293986	-0.16111259289527588	-0.19922178583692848	0.019717443535370492	-0.12122045452301508	-0.12438616884137127	0.02506054516003777	-0.15760917876004152	0.031377013882678516	0.07595768952334464	-0.001863273068172913	0.012990338785738008	0.1802451262925148	0.1553157558091205	0.04666596792199576	0.07979673012031298	0.202289475834964	0.11898389789995395	-0.04802443734394239	0.028424392604385663	0.046256436392691766	0.20336369431920112	0.10527258725704633	-0.17135664858558064	-0.011723231207049836	-0.2446546487115464	0.09282044127512852	0.21051721318255304	0.15236955489687634	0.13748213441583956	0.1119941074526918	0.11012278478623334	0.06417998735481885	-0.02145570544200524	0.07493748147600926	-0.12578843418179092	-0.13278388445218453	-0.3169549446714058	-0.009951273397584464	-0.2610758056706598	0.021087010742453487	-0.26976784495786577	0.030659254254311062	-0.026562395864317776	0.009097112382630685	0.06281380420240762	-0.21900146738812046	-0.4916589332238193	0.19526335782213625	-0.06668270160222592	-0.6765348270799416	-0.02076027829876181	0.029926569691949317	0.20058600379305766	0.14476634133523436	0.17426409137382468	-0.453211552334535	-0.11038929738861243	-1.3443595956227896	0.042842022080902285	0.15812040379760672	-0.1551522266921148	-0.06445984770804505	-0.22975998682099694	-0.06127645892533711	-0.03936707158746743	-0.4497849560568275	-0.7382786169430151	-0.03258951674728894	-0.8965718806545924	-0.05718634642768409	-0.07913601215495486	0.029658374178719363	0.09730743051932868	-0.13037083716269166	-0.10347742080437262	-0.2620572740340588	-0.07428645870162974	0.06961313777957598	0.17608927690487025	-0.0784677911793719	-0.022192566326034863	-0.20434370396518056	0.09130623736183403	-0.10551021711845698	-0.08426694676459426	-0.0320647106672069	-0.00040209651394899437	0.1638068559374827	-0.057298784578736	0.021077289662363444	-0.07746186608692855	0.3142380887959357	0.18320530640116775	0.012355308844068323	0.0664940483512883	0.1847240721868177	-0.13694403081701534	-0.09585344660568527	0.024950103190900585	-0.15527851147247215	-0.026516212796046004	0.041450610696163466	0.10179254961580013	0.1127106011377919	0.13226493820451635	-0.1357514680264005	-0.08848002421634607	0.000862780922971979	0.03550144855449617	0.15979855824898634	0.028004786983887715	-0.30635864870110113	-0.09234451167392208	0.026225161104430458	0.030037840749538323	0.12828340177865322	0.003591370155368121	0.1194217537823458	-0.05835485758014015	0.2832665035457493	0.002235120437732932	-0.07022803788636643	-0.1018567398619053	-0.1866299989322372	0.09972711462792988	-0.2080120298784454	0.0015441605358409811	0.009385642122622969	-0.16353973050240342	0.09206200192449422	0.1206568498531909	-0.0693138943546126	0.14046076021631154	0.029752689501124436	0.12152934335883955	-0.07240788361977966	0.02389026192692732	0.1440109685939147	-0.01721824418295743	0.12215445670865392	0.036680026399663085	0.08158704391745925	0.02027715228401438	0.03980827324368412	0.038821414001659914	-0.13869422326591174	-0.3551120823655544	-0.10088488015430892	-0.17515970021506402	-0.0236179917014898	0.04746118455764058	-0.8578254503351326	0.04013799646012416	-0.25526647495328103	0.0741672395270737	0.05420762566492167	0.03555705320503722	-0.07632995062320551	0.0061044613473121975	-0.00577918132785796	-0.11864881250044887	-0.08275878934865942	-0.1535786708962784	0.06145428908119367	0.15904355114604035	0.06327337803130073	-0.01443069108106754	-0.047413944556327706	-0.12904718900940876	-0.028725354913113618	-0.16200418338314876	-0.16505048228277633	0.02041298495132314	0.12500669364289305	-0.08771765629225826	0.07470429825093658	0.09680943479009776	0.25956298627875163	-0.08660855950218757	-0.01388547324982392	0.007622119151929347	0.0421384288715846	0.1223035235247812	-0.3047653958754051	-0.2101694887768892	0.25101283611782843	-0.007356696623023313	0.3120105196154931	-0.4885720355746415	-0.5178950322271004	-0.6176132902299634	-0.6159093314696731	0.07038582379005118	0.08481146273576758	0.0574178683966213	-0.13775929038667695	0.18924418624978964	-0.02583522127777766	0.07806949158377334	0.1673788358885473	-0.20492835188432906	-0.37287741905903793	-0.008339038220863106	-0.3917403268426798	-0.1584553430603845	-0.16026727443071487	-0.3375058743282418	-0.7703481320998626	-0.7255098839362968	-0.022678961554146896	-0.24045072804514914	-0.19274610570836465	0.10546479671386086	-0.11587601759277755	-0.036363442840312635	0.042403831099444206	-0.14143210065159428	0.04151466442909635	-0.04140969296097365	0.07738893404229691	-0.023222905024909108	-0.049757729675769496	0.12070700876443505	0.02608175186354212	-0.050939905630522836	-0.14561056776879855	-0.238873718173386	-0.04461079108882373	-0.09620262012099047	0.11673766232674253	0.06409345344980738	-0.6766386266269264	-0.3544849105436099	-0.22805204088871675	-0.5780676434275482	-0.16924449420075716	-0.5303993248632068	-0.005790589287323876	-0.7721031571739738	-0.6409935557253679	-0.2633547518139492	-0.10776635853498556	0.05701983269258594	0.2096647698432917	0.09566970098883863	0.04541189686411825	-0.00687860454296346	0.01815070982272103	0.220345142509608	-0.06702043854541823	-0.15877402852101788	-0.0874800767002631	0.08937840001221904	0.13439948632417206	-0.008063057876384104	0.040101571343491335	-0.003481840436488073	-0.13945334803819304	-0.008271698390036795	-0.12289336689327494	-0.021016302337773785	0.05654447913518504	0.09357607106949943	0.02887475962330675	-0.09015433599089956	0.16596033822187067	0.032894408849988926	0.0361289651467524	0.2929452719968029	0.09288481566557434	-0.11646614868868622	-0.389592188792928	-0.2552122999508718	0.1033671087931722	-0.27243782932092714	-0.3951853228644281	0.1510290524439758	-0.30978696936448435	0.002321859357287809	-0.016117888648480256	0.004036153199879289	0.0386359106827832	-1.1871475991602085	-0.0740773147316069	-0.22085960039675304	-0.14080758134929192	0.05500516698913288	0.08997125355943905	-0.023739855571774916	0.24124939692142244	-0.09232801007802677	-0.06564500324711367	0.0183570987799707	-0.19892931858171906	0.050922583964261414	-0.04370703221945085	-0.10993203002841924	-0.15185259876467538	-0.08698873708246638	-0.04469165804238738	0.08536528621606752	0.1455391045285304	0.012386350238872306	-0.017196963447272506	0.04266277866373891	-0.08972274480709297	0.12205257579388272	0.020160654782453574	-0.07420695708764126	0.08405588563818595	-0.08763789319144666	0.1925773454556132	0.0724050170963547	-0.07873485604641224	0.1347800755351172	-0.4554765633049233	-0.2328769111519201	-0.03442593318234241	-0.20182356475758192	-0.17549484996026768	0.02956878604759565	-0.4991117277096971	-0.045056191236973166	0.16010741848109736	-0.2356680889789536	-0.23853038383623926	-0.13462771619331002	-0.028366793916993562	0.14128439861803235	0.2661153080204685	0.1814706014860012	0.13667886266738682	0.05535024545135515	-0.09455926490341716	0.06414601465068935	-0.14458985364192425	-0.2234735006925596	-0.021233950106911963	0.004601724491278057	0.08967542261259928	-0.5664416708808958	-0.016622888236429496	0.08740160644657334	-0.08304354311714236	0.10980846559937747	-0.4180729405885511	-0.4676384415980298	0.1201691108981145	-0.09792141800369454	-0.2214715386790332	-0.009992968695649336	-0.058105091966535086	-0.05220272295545793	-0.13220479341010025	-0.05113589350298326	-0.03770556631584193	-0.040807701776124736	-0.056421430908528726	0.06992706308545323	0.05021977130834252	0.18847350101366767	-0.022462606402269276	-0.2625141645559269	0.036993730272346634	0.08056132280224272	-0.3423476525539287	0.05109050772464987	-0.208695208058254	0.00537357372149209	0.030299078495927275	0.08943498727565062	-0.3181169590203758	0.03774346875154553	0.14404766271395386	-0.16109590321160086	-0.19349425927635536	-0.0918971495749103	0.10910799834923224	-0.06944807094310446	-0.4603638358945958	-0.08665633896343265	0.043937900454467424	-0.19380974738911094	0.18502108475665607	0.15374224763312871	0.06621742174928909	-0.0843877648837154	0.012554054820142144	-0.1793922287582742	0.09124201722245633	-0.18890105787235906	0.11615704224246085	0.04415861442993211	-0.2601999408964276	0.1467177044327704	0.06951635851890693	0.053677488753214486	0.11617692500128425	0.12373364378440008	-0.1276974538186158	0.15496055960757407	-0.2901541195349513	-0.18856991386708696	0.04041208411330058	0.02586990423651406	0.1797424181240999	-0.1554193794317969	-0.19076819246196788	0.03820852319966033	-0.012071849307577443	0.1055257647317128	-1.2631834581625478	0.21390114703387475	0.08609031590390569	0.012549392573304534	0.00023103140558044052	0.15714877968319496	0.1803614253170946	-0.12080389064617784	0.02829525259902138	-0.2410815412902919	-0.13829931778227866	-0.003671913265883686	-0.1642677411635874	0.1796593640718335	0.07668926354486151	-0.03274935258385245	0.1273916679895589	0.1177210923310531	-0.21991755574131644	-0.2356025257129217	-0.09003929561177572	0.05088018473464784	0.05258955922555361	0.20342110068766026	0.2387864982907641	-0.2868503943080705	0.1014499324465498	-0.11112490812947363	0.01621212460030998	-0.17478442398442473	0.17268359550094045	0.011569154883432282	-0.4547486125288894	0.058543300051109075	0.12375628360155495	0.023534130006698774	-0.35671226125233346	0.17460828529713482	-0.029294345574345505	-7.88979424670544e-05	-0.13242570700761694	-0.02041941813108116	-0.008653976817287691	0.2397979881244539	-0.0738422440948086	0.012208385465529926	0.1681204452030178	0.035887742643246574	0.10384551956882547	-0.0575085350691428	-0.010425605119916808	0.09815980752125364	0.016591669902840955	-0.2492530396497921	-0.2018692380245236	0.3120813178989493	0.08959259585040967	-0.4175600634759764	-0.2224185632704492	-0.06502320585237094	0.03647433554238386	-0.07598031512566826	-0.03395693669318035	-0.6755930672943894	-1.32502601833926	-0.4655023038959325	0.13375565993598046	-0.3137387944607228	-0.048433914812640526	-0.04732843053844218	-0.25199817969856103	-0.05236504846007015	-0.04750424565379745	0.18854435414515253	-0.14470697119738604	0.06208159874030578	0.05091977121391236	-0.11799478911195757	-0.007389650356071562	-0.1873958643900609	0.29707671171763217	-0.04352778908722561	0.006750672045606177	0.15574270270108828	0.14350235657441732	0.07759062789895073	-0.17155793355711588	0.10805175921100743	0.07882255056832199	-0.09668520928095492	-0.0920071800927128	-0.09467137916515056	-0.044527847604437294	-0.2020921395651108	0.09869548428840916	0.12900323040590506	-0.0810166785426292	-0.009938108586865791	0.13912948000336678	-0.2682137293066035	-0.13273128361755418	0.021952061014715762	-0.21900548985648494	0.03974126317793559	0.08149211292094684	0.17936627523471926	-0.21137667311122627	-0.1764433263188479	-0.20420301194157872	0.004663444640268175	-0.031476174580461036	0.10937918629850264	0.0058022007664747435	0.15196198584775938	0.031764145826673515	0.16049673306640416	0.16518140053995894	-0.23034866673873436	0.027145974863550748	-0.19723108031134465	0.023220623455486797	-0.30079462324546496	-0.16647524599956492	0.12094791962389265	-0.28475615121221176	0.04606005546293514	-0.1057180808709656	-0.04598513042391343	-0.05365306363765679	0.1175552008144866	0.07724957333191584	0.21521507968097314	0.05799063305616755	-0.045343084655028634	-0.1195563275219226	-0.07971979944684647	0.1027619817093133	0.10149651303420944	-0.1483177662813954	-0.032951603592722034	0.053630747824401095	-0.15989275421465227	-0.13832539055058918	0.02093549834484423	-0.1175557144225022	-0.1112801441094731	-0.15356904174861774	0.013369214488216655	0.1768325284677029	0.08226061702974446	-0.34016791873421165	0.005105046730328878	-0.7487579163029071	-0.3292606413983626	-0.5237482662689928	-0.5798334956421827	-0.4798469948040906	-0.0062753254213291365	0.12794689245933755	-1.5074271109542443	-0.9498478008808364	-0.7884898378125561	-0.7035098515749929	-0.9052624341351166	-1.0984238726729576	-1.0915521332041942	0.04983803014016338	-0.02003963452516069	-0.02304536769820205	0.26732747128289464	0.05492571727055283	-0.425326118014803	-0.13605772811532071	0.029141009057114513	-0.07444346641985271	-0.3341642065574483	-0.10891454427610314	-0.10654713128412677	-0.4455482422032969	0.10206576261825057	-0.0676377903796599	-0.21618319558498805	-0.007552532364966216	-0.16281493253670368	-0.9768306664503676	-0.7561305269158038	0.12912543395097767	-1.438667411970482	0.15271527081300154	-0.3683011167659711	0.06897622924052164	-0.17886204751682894	0.015757162000313633	0.012099973570222937	0.02679825183765453	0.05088444506874969	0.1011791389518906	0.09235197597233408	-0.1982410170381564	-0.053533370528513535	-0.11898889593551147	0.08376320381097425	0.07240880157594877	-0.01879888096934174	-0.20324485503958487	0.16281491086559255	-0.12414603024084367	-0.13746453683024426	0.3010350258144377	-0.08618175794108662	0.058351529054259076	-0.18636826530297532	0.2623678920420757	-0.04241162120095592	-0.013867207343771804	-0.15528337937073136	0.04119546111283208	-0.057176418583153026	0.2902873880549782	-0.09605204689415196	-0.17990441085581152	-0.10817653618851834	-0.16387746930694422	0.14607862492411378	0.12129701083838175	-0.2562956937933073	-1.2044409528998643	0.03509724083978386	-0.02520061340863006	-0.262531334101679	-0.11211341371504384	0.163786327718686	0.20547744749889998	-0.024171639603978414	0.03387119836847274	-0.040631262873710786	-0.3016956270410084	0.01080073348351231	-0.09824532044218096	-0.01110964241603104	0.0007252707540716043	-0.136490665485903	0.05389262241466535	0.061048325269551736	-0.16929471073919622	-0.06617689224048356	-0.07681901359796936	0.031476275744263704	-0.025668171654428803	0.07046102649925612	-0.08739570466692476	0.10094778143783924	-0.1547047388657478	-0.09678062246206118	-0.19565315205835004	0.13362460349527294	-0.1774375586252417	-0.7613909475962108	-0.5268382848034958	-0.8935658437749633	0.024617462101280886	-0.1888772609749881	-0.5076570145684645	-0.096756689992918	-0.043003055550162865	0.06934742166112473	-0.2562435835793596	0.1553605641098257	-0.3725784274875266	-0.18801765173677645	-0.020561392750687968	0.07820841097632808	-0.04331242533129393	0.06512754102210819	-0.053710410565759	-0.7325993099578467	-0.1913603130940766	-0.3149633562486908	-0.17801913256053084	-1.3855634315958845	-0.05938393267548552	-0.21242727458890184	-0.2526894201113273	0.2101180704234445	0.06291353743659311	-0.181900328737785	-0.19536527443833604	-0.0773988860341214	0.099871035976889	0.08252387669219882	0.1363863594157474	-0.11290671947663745	-0.4133975332769722	-0.10528741012415084	0.08869232605056268	0.09526565415344454	-0.1981645049625904	0.09953413418377337	-0.046320624220116784	0.024727849236217226	-0.17156530170353254	0.13347473245834013	0.040506593704462836	-0.3714925444362936	-0.3077209574707161	-0.08467505926015312	-0.10220693905885396	-0.16873606367270064	-0.04520766258343198	-0.054491729316534926	-0.0873990814980114	0.014355797348274356	-0.11350118152619006	-0.06905615064668742	-0.18099953627861387	-0.1687014345221742	0.067446823464413	0.0024155092535346327	-0.1273612557415657	0.051743593763331916	-0.35510777070789845	-0.09374801943934108	0.07118533102638992	-0.5812369229864829	-0.1040932806885807	-0.11989366282954725	-0.3012890779545114	-0.17064236270214497	-0.23981262522985605	-0.119129819261418	-0.2116593084548048	0.0036139586137168334	-0.21703645118909373	-0.07909930080938203	0.05227701972184617	-0.04821910227863533	-0.0488145637001701	0.016793892655897626	-0.14594822553667436	0.14413512538360318	-0.5515537598362588	-0.10247892456198136	0.05745333996347994	-0.19658302812924697	-0.17927037805920432	-0.11192693582530797	0.032633321207942066	0.184412483069768	-0.06268143766490145	-0.2520099808612256	0.0950696463900048	-0.04320280587284917	-0.04355418675898014	-0.31272578721818484	-0.3777722191469408	-0.1732156741018033	-0.11940255789844526	-0.0723338685947191	-0.2134713874637746	0.14734826756781494	0.21529504926665272	-0.180495116198011	0.022686409232120574	0.3709976300895621	-0.31746676938197543	-0.014993434997749654	0.08772426346288212	-0.02985046615460465	-0.028284193925854444	-0.1554074710595833	-0.019297119393177447	0.10525027413176452	-0.08910006541654834	0.017675337844960986	0.05148147867429685	-0.1803096670697545	-0.0759716755603111	0.03450686133138816	0.14467671925568645	0.031395843169043404	-0.07731911835293022	-0.3286235453853628	-0.14740995264853424	-0.08282370740809122	-0.15045088974310508	-0.19257486177218616	-0.1857809013609048	-0.22163691254765613	-0.1225989555258187	0.1314991262334523	0.0022583941219462386	-0.4354056177697727	-0.04668619350847384	-0.16598517884574746	-0.7802586693102442	-1.0756705877900112	-0.15001285485972926	-0.050502340717978274	0.09299799436115024	-0.03146613009663663	-0.2638398086214968	-0.14944729383602318	-0.1804773207036404	-0.1893411291936757	-0.3029928980793695	-0.07099730173346698	-1.4102751641097069	-0.1396706703121878	-0.8648345583821138	0.05439074061292126	-0.3096068770600532	-0.23198817109210246	-0.06651446950043875	-0.25392303612539746	-0.14091812287106056	-0.27941434138681703	-0.8534115411332346	0.004966670249796138	-0.5953012667357199	-0.0734891705547673	-0.04503636569544765	-0.08134331770291996	0.09205617687518118	-0.14165148855953075	-0.14287919417919173	0.13596972151700235	-0.19404416771957544	0.05405369460973864	0.11360573111461655	0.14132574016590538	0.1045131897747544	-0.2681760099617472	0.16730542506110854	-0.18828412598726105	-0.12750623578072215	-0.0804057436025745	-0.0009674529670443335	-0.04471519459755722	-0.029459230364006862	0.12475112107095886	-0.4119322762877605	-0.9026420462184448	-0.057219110313958425	0.07146015997037031	-0.026998352620793108	0.10684543253795953	0.106936985777699	0.023733503830684583	-0.08073471393715638	0.09372799359417333	-0.015327778700877778	-0.003457031135368662	-0.06542976324492271	-0.2004992393801601	-0.21710493253717028	0.05666280680226968	-0.16374649879239742	-0.13008392088331375	-0.010189796199570124	0.036419613501067316	0.0025828308084215683	-0.6322162876518189	-0.1154625198569037	-1.0029110357470483	-0.7654137856971006	-0.8563016532679506	-0.9637650370125106	-1.1451185619706772	-0.9568585690416344	-0.9706975929036036	0.09988579040107123	-0.018393905599371808	-0.7147731712302162	-0.1611515469986917	0.020713537898177828	-0.057152418875327626	0.13780012925009585	-0.13920975421633405	-0.07443191339552535	-0.24714732757368374	-0.4741408355636987	-0.3437522471342303	0.14211388607386413	-0.15206947831885753	0.2156124483011768	0.14875972131071027	-0.3208026938639501	0.17975907033676894	0.11417745543308495	-0.015873066134981392	0.05852718609392363	-0.008367471609095253	0.015428782685751872	-0.2422702039868299	-0.058348748891342006	-0.033995640927206534	-0.015712676303450454	-0.15456016125316188	-1.0860836057973784	-0.27774997266585943	-0.22131434536269412	-0.17708119893540006	0.0384106921761484	-0.16926168348307424	-0.303963169839172	-0.11652358333711907	0.13358884423205694	-0.18346109592328436	-0.4992170433044795	-0.4832431157685287	-1.1842635586081338	0.04103620628965424	0.008667004078404185	-0.11801056407107045	-0.2197693159015772	-0.28802134318644	-0.798828970691706	-0.8577430423317859	-0.3950172268312441	-0.4431039038400892	-0.4991469153092642	-0.8416807515906206	-0.3070298438706582	-0.5181163137417506	-0.343570349367257	-0.7618787776731037	-0.10898279795041968	-0.5903909255646821	-0.2826051654919421	-1.253309072750144	-0.25964786192846623	-0.8440302616573725	-0.9462903182260104	-0.5284510355107076	-0.9549833061513876	-0.6133809231310935	-0.04403380335423633	0.023336933038608086	0.04282156072551313	-0.16650336969642512	-0.03663498458259387	-0.023876385370510917	0.00414366579758951	0.08033685439182388	-0.0153191892897382	0.03963823133296657	0.005860630490646355	0.0679169005775059	0.2398470721854298	-0.11890635953400855	-0.23544282122662055	0.1773143879559099	0.08016036884812508	-0.0030620887699383537	-0.2514674121773852	-0.1899159191325538	-0.3562078531955171	-0.4360413121424047	0.07875537189635594	0.1792987110708662	-0.020868402854727148	0.11559337597157085	-0.7087400067525097	-0.3278761473040974	-0.2611952361096946	-0.0644554828308355	-0.04621403789340935	-0.014183460519483456	0.11819792151928417	0.051671788412139937	-0.4491794829040261	0.07335914601213325	-0.36577360788796	-0.02227106082189545	-0.2862297725080061	-0.8405056677627836	-0.00964740034855177	-0.9147456499206604	-0.164209307326583	-1.0356876821305696	-0.4087736410214088	0.17971594515751405	0.03385683146308768	0.027753537345409456	0.0794160815271938	-0.5152329832678362	-0.16907847099911752	-0.19257087811816773	-0.12848063393167178	-0.08017616250591951	-0.8051253245835087	0.09899944436945912	-0.4643538485084092	-0.04923731051520229	-0.3267528596829921	-0.12650716856881936	-0.17781965265839578	-0.2677706588723495	-0.07910986523564456	0.0630819167785885	0.18499309999766367	-0.9829966960753392	-0.04285963519731397	0.04442712983916262	0.10566296496010937	-0.10854509448156832	0.0930902171366439	-0.06320252679127432	-0.016052307446498708	0.22073571270281026	0.0084066529495867	-0.5793201105509374	-0.024683515351266172	-0.0801827814091536	-0.16385114536733034	0.00817408698311617	-0.16632578362635728	-0.11997339769149795	-0.19788614350625325	-0.32675203261412283	-0.4220970712850099	-0.01566675103178982	0.2504184513676092	-0.14910484146485406	-0.08912435871537268	-0.08761252270693923	0.11219369587565484	0.05226990171792656	0.015560738356588388	-0.21687951179499476	-0.08624467964748961	-0.4450546087122403	0.11574932912611208	-0.2295301405112899	-0.507261864826097	-0.21690787255710528	0.0475159774344533	-0.19009795413107652	-0.02806595902929622	0.09268309900648902	0.1513324945487358	-0.1161449697506202	0.3005200640291451	-0.0355429415117487	0.10672676717477844	0.23458103974138336	0.02741517583953361	-0.040773561987158764	0.41684380460177706	-0.037207315822343545	0.010621452497439302	0.07238346985705484	0.14998519510558075	-0.005857661074003572	-0.1947581852560079	-0.09723403185005368	0.011527999247981823	-0.04394432519553605	-0.04868020434831417	-0.2389986698444401	-0.2183647085659461	-0.06369585940028574	-0.5840620183613375	-0.3637436512803617	0.05550949339509911	-0.04666691193614835	0.01961124084630844	-0.5994381944099855	-0.13267616239168795	-0.2443940487801325	-0.3560514582214167	-0.06081278178119131	0.07309961682550242	-0.052658278524058265	-0.11737299178891805	-0.17552788858313378	0.009788830843561478	-0.2915403247697381	-0.2657863225668534	0.13846973495249976	0.09574240534931364	-0.38159183196743707	-0.2735306000285207	0.12247949516878093	0.08867071496476786	-0.0006408307852210374	-0.12681379252212654	-0.5842296896286708	0.014966745270900516	0.0022368726016089475	-0.276898070629705	-0.1993073637251468	-0.6415720788525492	-1.2840480475641056	-0.8431666673047984	0.08922121096858397	-0.12869941662861786	0.10050094192634468	0.06299460298611592	-0.0786578990761135	0.11562112269259488	-0.0933621886570393	0.049078373226102485	0.010177304167059266	-0.2972618623235984	0.025173035121715332	-0.2495230860342065	-0.09688293436547674	-0.11804023476229145	-0.00044378330100407567	0.13073552377907258	0.09157030520599857	-0.0023463211070565352	-0.02899332662690961	-0.0990981124519436	-0.32131203240260786	-0.04200636456895168	-0.05481522489604974	-0.03589148628521087	0.1913787268159464	0.24619102562115824	0.00878279927028966	0.08624863873276371	-0.1892943770638752	0.12513501422046067	0.013918165711169772	0.14771785340443272	-0.7140053737115005	-0.41764442580354655	-0.1514419031869609	0.021063744875032663	-0.002527162398070271	-0.2759020341590093	-0.2638989685739377	-0.08727942064315278	0.023270715082382126	0.03380442297166224	-0.1645451101924851	-0.1233715621469318	0.18573701509113397	-0.2427807037154343	-0.05329821281494774	-0.004146416923464425	0.036962082042708816	0.09526703331168304	0.06359911318001403	-0.25155329796880543	-0.07414305599742486	-0.08570450464653284	0.1146957875816322	-0.06708477325954082	-0.0917820376996026	-0.21425405529651909	-0.1868275959695398	-0.12719895743008394	0.10101657469972396	-0.10290642369742077	0.1733462185554954	-0.01703758635932891	0.09433296261212296	-0.03418047050202176	0.14418271031135418	-0.08664598286469116	-0.8995778450021882	-1.2137066731894806	0.1082314042205174	0.16790657430647432	-0.7767624390771535	-0.05638476095908133	0.042573991543184614	-0.0058984612001051024	0.060099673008642	0.09250351023036588	0.0963602571558294	-0.05678078489642134	0.1774903843347785	0.061375392555105615	-0.04369167205578586	0.14094161633940688	-0.1215045082709752	-0.05371628624409056	0.19497712950723	0.099248859830087	-0.08710709593012435	-0.8811085719133812	-0.14117286685523958	-0.04662564155915196	0.06714501077916883	-0.2392746525505465	-0.2620402820093286	-0.2839230053462526	0.04592928277783579	0.108529328938622	-0.12047372138645322	-0.05319688921977249	-0.22246094703428035	-0.09186743664947117	-0.030456437308314575	-0.19833426185436293	0.09692626992796877	0.06505434956815437	-0.008598224884673955	0.13119865227247962	-0.12260198821780854	-0.13361157328278894	0.16819579744906665	-0.1473559479461675	-0.06924098550318478	0.062427145386041924	0.02846810726566918	-0.1540527954425546	-0.2429452531899713	0.1745385853983285	-0.1539428954447468	-0.16535728015576168	-0.746442914107567	-0.3480858586966321	-0.2525275990124894	-0.042355028135374936	-0.2432337084743778	0.024166104513030376	0.032370207329888136	-0.11940132346210768	-0.17777811309737587	-0.2613900847901352	-0.1149768555371851	-0.2628753405797817	0.009003480861967153	0.10676314424663576	-0.003160540100870616	0.09996584808078382	-0.031894173805159784	-0.0506815277545981	-0.1190429727860914	-0.0956219282613554	-0.17041948151917166	-0.09409093659747587	-0.07888819078751852	-0.018739280931418485	-0.1941896532912411	0.11833599076687898	0.06639175192527913	-0.005545109855549132	-0.010946393968973615	-0.07695965596002517	-0.10269388561486736	0.016801526699747132	-0.007952567655805511	-0.7087272672283419	-0.04994705487177342	-0.043515709317150375	-0.0643139992490434	-0.6662870601215859	-0.4183025002839588	-0.2993415473577186	-0.26195755846448043	-0.0006126739549742888	-0.2336464584889108	0.13438158377004775	-0.2847514970870169	-0.14608604470281822	-0.2461685820639159	-0.5095818087706564	-0.3193825785407001	-0.16602269855480392	0.043105476726205086	-0.07194395380298624	0.32656400339656777	-0.06039197096242861	-0.06294427432950274	0.0021989116889330807	-0.3451441064237633	-0.8117596045615894	-0.21829596526137146	-0.7667224479084592	-0.6206543916076012	-0.7520672579748446	-0.6230322661287447	-0.7450307850331909	-0.7367141830711675	-0.754754367286457	-0.5777139908128975	-0.6525726643827435	-0.5638307247421243	-1.0204151179562173	-0.4618886093270925	-0.6147476884580862	-0.4621810148785885	-0.5390958455909034	-0.6120370176961195	-0.5404049105399982	-0.3590178427982805	-0.6099128284082721	-1.1084882251180042	-0.6221041629226257	-0.7143141552826753	-0.5687581756728723	-0.3765835480389333	-0.8982040665475417	-0.95088650900107	-0.8528385131363839	-0.5055822046060506	-0.7622194847137461	-0.1522921819220021	-0.7730838899957208	-0.4295534342765035	-0.526261951810916	-0.5676878345104155	-0.4622345408956258	-0.5876599294372529	-0.9033952323542828	-0.3777258573394813	-0.4630247560262782	-0.34030634384860664	-1.0574609476212375	-0.4856287815842845	-0.8373935147355184	-0.9747012348397036	-0.17477960500737574	-0.4512060784560036	-0.4520904278171935	-1.0206682492681178	-0.6217933282745514	-0.7640341422281536	-0.3720954481612904	-0.7214599311322457	-0.16688531381091573	-0.7001394638104522	-0.551035067286449	-0.40740216386783296	-0.33210592240932396	-0.7141808468698783	-0.6276583875557857	-0.7123218790587708	-0.8200246733095364	-0.5054211394498964	-0.3786575592066731	-0.4129233953293775	-0.4072322840590025	-0.3683669562690783	-0.4382305149179424	-0.0272132735936711	-0.620838981067116	-0.5109034340779317	-0.22434871600361214	-0.6223544733135356	-0.8662114523634399	-0.5637268646709329	-0.5513740062047633	-0.016528916906971333	-0.04320926157257123	-0.25330845685081577	0.2276820538063609	-0.5916912145241465	0.01925818652479584	0.036179254259017364	-0.21277678402580574	0.13235655426074644	-0.15891864965401836	0.10637656594188567	-0.14165800729989872	-0.032966840379736066	-0.06388207910294283	-0.0451812028290539	0.054857191126497284	-0.3864010692896129	0.05664055611294925	-0.2107899914138	-0.011681438436096285	0.036880869423034736	-0.20496455805876626	0.033332315783750815	-0.2970303131807244	-0.10931007022624936	0.010476640288601	-0.04689932524973457	-0.10225674180313384	-0.15090394068429774	-0.10752255765210343	-0.44561817421231853	-0.22341071623981754	0.06550969177307303	-0.0592086200558599	0.2540994134932873	0.07273414547031833	0.1267922550717995	0.1532401144242575	-0.40491227418810855	-0.1152817691643204	0.004962832428671943	-0.1699843598701542	-0.6119818396905342	-0.1248823201899206	-0.18270543589194865	-0.6446633312902698	-0.01292003311663216	0.10616296346036863	0.0410788070360427	0.0750153432146951	0.21686795715008647	-0.22037805283041345	-0.020447357883134013	-0.03325437934678558	-1.204419234709102	-0.20734894507621507	-0.2700504073093501	0.16526928944192032	-0.0598695857652775	0.2754259388906601	-0.045780983985196436	-0.18159910169089166	-0.3844934682728772	0.02245694177601289	-0.1112965983732468	-0.04681593282368176	-0.3265222646117539	-0.13388357038527054	-0.17831566201893947	-0.09867175394157704	-0.2700948702296167	-0.5540310007612858	-0.211958628866436	-0.18952485385278814	-0.09095566820185833	-0.251945908140244	0.056611612456260126	-0.07210884257414713	0.07915726687560846	-0.1986110931090551	0.10826261664059968	0.04653900109770912	-0.21618721737545613	-0.14594228570191742	-0.2094287718613714	0.09115319782162967	-0.2432928661828044	-0.19431944160989065	-0.04213156112616533	-0.024009764582311025	0.060317902878567385	0.028607940379319245	-0.008713792032742692	-0.08864263299176052	-0.9748806275282595	-1.1069619116884826	0.020847182050741233	-0.021624735935197068	-1.1526679256049774	-0.17807631444637756	-0.12721366668125528	0.06431676889812127	0.14383303243483933	-0.20244616228874135	-0.015337165629221656	0.014859352057857841	-0.22344574284238192	0.061625462883615235	0.2318776086363712	-0.18223364506941572	-0.549371025968828	-0.016900814073284073	-0.10087829469526297	0.026047111676968764	-0.009452289012210137	-0.14880886977999372	-0.08261629508192671	0.2585468754180683	-0.09173591520619392	-0.14555888992521518	-0.0023005778920634308	0.15927365972182614	0.0915877456128336	0.09897972067751012	-0.03888750424439872	-0.5559129349000108	-0.10996670573771368	0.04229414517271258	-0.0635213485772736	-0.09440257052085814	-0.9420473216962586	-1.2318775970873097	0.09556196007298123	-0.09562998231846906	-0.009704092601090158	0.3003044365453417	-0.20052978907761967	-0.026016374969742347	0.2305422728444368	-0.17757067123522088	0.08598299349476826	0.03358426150993491	0.08522922991235192	-0.4134143898049599	-0.5207434851867441	0.1025644489538764	-0.6643050451266247	0.0618241731462066	0.0588518511388152	-0.3792860818804121	0.04081159004469272	-0.2910733176348637	-1.558946590705751	-0.3283964023720151	-0.16632062359618127	0.004629366264982158	-0.022235854176695876	-0.08183300015613637	0.15432883372954118	-0.17158783000038336	0.04905243072269768	-0.3654353361481569	-0.06818274794700481	-0.053916958862194116	-0.04245416295763836	-0.18250826248685345	0.3082087767864056	0.0015389057215121661	-0.036020536650521184	0.0036990682931039116	-0.018282908591958462	-0.018596966524317044	-0.2213210818954301	-0.1992538969325072	0.009599898304937559	-0.3369096242604606	0.1155735604736314	-0.08473036885927017	-0.21820429417449785	0.34136716365843084	-0.2421505558241281	-0.1619746384339891	0.05670595623444787	0.03596019654914906	0.09242277398766728	-0.2302778959434221	0.011297497999124963	0.12848366640426487	0.02197475312647344	-0.2632013669684112	-0.02606600131801796	0.07182778951050406	-0.2558604909178235	0.2445242801235507	-0.429461099154815	-0.03000044665167782	-0.14080466257280344	-0.06441812005973427	-0.4317338538590063	-0.010371839368984056	-0.013778249630066118	-0.0737205004024464	-0.1329804998959783	0.0936836892499911	-0.41948624659641853	0.17067185779607424	-0.2867978561703193	-0.02492399182747069	0.03300588445877527	0.1145290803724988	-0.11723344568670052	-0.07775596808010989	-0.22977048023839386	-0.05882377815917578	-0.12165359936110552	0.10005245162711753	0.16983630045006154	-0.02069523532083581	0.02149110210693784	0.03391078152265235	0.05731693066251016	0.04555189076627559	-0.1522667365712342	-0.01379707706034305	0.10668270318191478	0.003992682225116885	0.118939774670806	0.03637326108277459	-0.04047033941816845	-0.1282481954563773	-0.0908822432023586	-0.02100190534030386	-0.04853724600501722	-0.4675602349024446	-0.12541202021619238	-0.38806313157493694	-0.4754573568074448	0.058728521462089914	0.01799132131925131	-0.0864692491289728	0.03289150241158306	0.14637080871386252	-0.8204444734343446	0.0980480240631744	-0.9714598600576508	-0.14603284880339112	-0.7062314693253554	-0.8131580532475484	-0.3537576246923083	-0.7194400998008699	0.030295170897282925	-0.4423529117719248	-0.8340412207894513	0.02199940353378653	-0.12424791250729428	-0.039238227225257334	0.12845645876898024	-0.3028796403309559	0.28878793824763543	0.10438621998956113	0.07971213112781451	-0.05009113807155408	-0.02666941735195873	-0.18980615357080025	0.006406986318157289	-0.3301107636910853	-0.1827287293502252	-0.10732541804651112	0.0717126173236748	-0.1275323338027197	-0.815720243072766	-0.6243804061870352	0.012614544620410893	-0.11801434016373907	-0.4244260325530944	-0.13011079063046474	0.058342625645856926	-0.08653308546683601	-0.2336281461341904	-0.04348309651434112	-0.05072822232752345	-0.1504007888551229	0.148038282782079	-0.0930898447194618	0.04176625721228377	-0.012203966208068913	-0.11731482345464732	-0.12792389478713478	-0.058399764228805766	-0.1738017283176397	-0.060300259570755924	-0.8251888028444444	0.43461663195138656	-0.026077913077209757	-0.31501410968657056	-0.3383458149881464	0.08792845098522206	-0.06709657774507484	-1.21688688452429	-0.3158611927252721	-0.44858654632206896	0.09061298460266227	-0.8167284947435746	0.032502843737998735	-0.11841639336937256	0.005696769601049539	-0.2941760346899008	-0.18487456144522899	0.005990656264111634	-0.2673549682379485	-0.12624088543925802	0.08991942455601462	0.049328236837785484	-0.22027867420412944	-0.374378266646676	-0.010259473585085015	-0.4222621362337389	0.05663451972088899	-0.12278479962757916	-0.1473077003671346	-0.0365991579040749	-0.2491262347217855	-0.003455360863740379	-0.2188653554858712	-0.8971440027380417	-0.6844111855817809	-1.2018108040080124	-0.7752733828459545	-0.6821791493037431	-0.575294327239164	-0.9408298337467186	-1.087165380885902	0.13469990116105895	0.1472410666432894	-0.12711657689801004	-0.05103266917818531	0.21890442956094905	-0.09586304306481287	0.023450801671284813	0.04596656958303448	-0.18188620076108766	-0.560935533627827	-0.11615831162432726	0.015009028104441576	0.10594236007427522	-0.019613092091981758	-0.4738344619104823	-0.06535661113535253	0.04027444438155635	-0.19026716685770045	0.2401066257098371	-0.045428278810755125	-0.3553073665468127	-0.28316356758913885	-0.03928590053163803	0.14447023267798428	-0.3093893956035815	-0.1756769837200712	-0.022177353829218267	-0.1181512385431962	0.037854221291253404	-0.09936186135151684	-0.053391360135251885	-0.1451353848592247	-0.41554546941388304	-0.941726441017706	-0.6744260025182854	-0.11525171533430276	0.12774907377148592	0.020922821446133482	-0.17431578619514232	0.06704096719018603	-0.6147724508867454	-0.00981267001558953	-0.3017111012708953	0.2092668973147601	-0.10739960815199136	-0.2277192457110153	-0.09194656703339622	-0.08718199792751598	0.10851485417345157	-0.3746658511909413	-0.4757235161896154	0.00982100547808682	-0.35866391499383776	-0.4309883710946884	0.0005804800192605352	-0.21997021513957796	-0.1467761096718174	-0.3973977082193163	-0.4388606852943228	0.05254943232741804	-0.4367071556415053	-0.4018184340671489	-0.7303496332304412	-0.36319250893860505	-0.12344098478420773	-0.5575674641379693	-0.3570248126546067	-0.02870429698830501	-0.24131318188549625	-0.4844557144894311	-0.4669892799676901	0.011631680510716393	-0.5127411996526008	-0.19172896430149186	-0.44741628003638	-0.5067206355174407	-0.1559760633768039	-0.5513859379757731	-0.4333755069776137	-0.5356369931495903	-0.446524002847777	-0.273753422784135	-0.36063528602930667	-0.29988005308870885	-0.3919661520983897	-0.21995250876915684	-0.7141534960391083	-0.04560639286818503	-0.2195574076472348	-0.708209701803977	-0.37886525717736375	-0.19487666341019744	-0.07315839308910325	0.05865326512214108	-0.09526288064810827	0.0878487397868415	-0.2067513674914461	0.06706546577962001	-0.1918151589198485	-0.098345726106227	0.12108208962632368	0.11541646793128307	-0.04714323557489728	-1.2734357951181772	0.18847536229309775	0.028481377399394343	-1.0694705681734908	0.057206069552628434	-0.013417127241032265	-0.21310035713472386	0.011084507700251052	-0.13570765347531305	0.10673948227141256	0.034905162199877694	-0.15554837909392702	-0.022726771488743813	-0.06698846352021919	-0.3915292386561648	-0.18529252656389492	-0.009667900648447915	-0.3952595054895516	-0.16671857344789334	-0.022954007267164855	-0.14961995518942764	-1.088956399919729	-1.0905710803668431	-0.4495266860963258	-0.4773493847454137	0.2744960531634975	-0.11392455929581832	-0.29811408742045864	0.07767455578226057	-0.07945331762418367	-0.1132620688244032	-0.04268353574037341	-0.9763695168033512	-0.2742951765227353	-0.13150469612744153	0.14835297701962058	0.09754504245965367	-0.16286682304430455	-0.20239522970545826	-0.07842239575588768	0.11908550129474912	0.07462452976150588	-0.12393531419435615	0.23557611911463086	-0.1496822169485164	0.0159592734032666	-0.1536623805712085	0.18485347957803205	0.034678637645736386	0.06211360860997658	0.13986149316255062	-0.306230238445536	0.08445177649779126	-0.04917168628254665	0.2366186791495927	0.1920074662919353	-0.0940318797172764	0.06579141271382923	0.12247469030586353	0.05943080910986314	-0.3524423056269353	-0.14211044882306953	-0.15151081646443731	-0.11797210936257785	0.053488858385181866	-0.258072954228249	0.029796702102882718	-0.08578092835306479	-0.10934538787548616	0.09841209120087954	-0.2905661990980584	0.019842597237042767	0.1010332031971574	-0.28237856564153196	-0.1323623262659521	-0.059126841293484424	0.1686881329961687	-0.5700765195434604	-0.11451497158795795	0.03658833095012207	-0.5444321203988857	-1.096861331475434	-0.16177419235951268	-0.07155201501403517	0.08475530302965997	-0.3433601841221974	-0.7301778072729657	-0.8583079114586581	0.2459870983010217	-0.29546479593519	0.1308525277561779	-0.2034054816812264	-0.23019476789678364	-0.2298687916860412	-0.31358175908687713	-0.26705040409547204	-0.0974704762925685	-0.0754545786788444	-0.1273109987606263	-0.4920411571523771	-0.07433186826678162	-0.017816530133293578	-0.7313861486162327	0.13148444320421546	-0.06350078631695419	-0.098631130668137	0.0024172959434733228	-0.00023386456432491085	-0.8256255556942682	-0.020490622692982928	-0.07699512379528957	-0.3264734292050636	0.07894035102283341	0.18370936944466892	-1.3637195797682111	-0.07695853217754932	-0.1070485766119925	0.2612310141657445	-0.2932561298261253	-0.004328741824634839	0.08868935364140455	-0.3329666196941657	-0.08217019636017886	0.20886287933874695	-0.5136604393211852	-0.10920843249429886	0.059624814011513226	0.042539308886256316	-0.016893420153500722	-0.06703165093666066	0.1045790380731189	-0.7008698878785172	-0.2301595701477743	-0.09933363146291528	0.1449515620365701	0.021991153987118768	-0.03995975274390892	-0.04913628189131823	0.04067816173415521	-0.28876007650583624	0.17272731706132832	0.2639080092500311	-0.12255746983318193	0.1430874039429935	-0.3841736065264516	-0.053023615486752745	0.04822954453012969	-0.0033082479652790245	0.02651626885848548	-0.004663907985539222	-0.7966531089529489	0.06614861184098947	-0.1393423137150234	0.2340897618357965	-0.026906803616897963	0.05118776109084409	-0.11666317631434768	-0.016457381034071055	-0.012461831455641692	0.0849667664211493	0.1428541303048262	-0.2286655551622356	0.08028784585257323	-0.09584941463122608	0.0630880550174522	0.1238945419919325	-0.016633059629781982	0.1980865138875127	0.1374305358580827	0.07294718993477442	0.016302020814015574	-0.0700636420279385	-0.7882354755346903	-0.1226127247097096	-0.20174901506434534	-0.3105753362215985	-0.2548293877667277	0.10782130403355383	0.024033109283459114	-0.09749807132681187	-0.0665828227088314	-0.2120411586853496	-0.1032766080913516	-0.0032489908676128693	-0.13331787125061972	0.11528037846109472	-0.010497061192454972	-0.12542985915041124	-1.214376777392991	0.21493842786666167	-0.13101672991742289	-0.033525880982993736	0.09330695034455416	0.16669258644933813	0.1856274649455888	0.08301997609667422	-0.3468239487504267	-0.9546690677953832	-0.45889898007819896	-1.0883533685774185	-0.9154886729025452	-0.298977331617418	-0.0119383436853612	0.21946943847864306	-0.2320590238814873	-0.0868026083021874	-1.2602084431710696	-0.6242633084240649	-0.5649069793350409	-0.28518474616746275	0.15690202835598238	0.06906336478433246	-0.8615507703990206	-0.799596340526009	-0.6244764045060464	-0.9947492776285792	-0.54841957872613	-0.6129162658829787	-1.0899437314247968	-0.9666255084073831	-0.8320402806332162	-0.9726658709438786	-0.47719285413374	-0.9116825894657792	-1.0538203456909094	-0.9792327149194296	-0.0038398330712337077	-0.5116250877429779	-0.04394992726921738	0.08922670197337527	-0.1519688335623804	-0.0011973016942211682	-0.21667948411432605	0.031973846912863965	0.0378839254757389	-0.0025271535766378398	-0.3703711042065345	-0.16353897196360434	0.09071166197318987	0.1850473737404317	0.18126550035363104	-0.004478699995102775	0.11857487913931195	-0.382308054785851	-0.017305897670918162	-0.03912519127951528	-0.1372962404397702	0.06696226287861967	-0.01695329345701804	-0.0925627351980237	-0.3779470478403272	-0.7145483715817159	-0.5532158008845586	-0.04493478744872095	-0.1225078374102113	-0.0453941888968114	-0.15555638352637818	-0.10215262506135292	-0.6044533298644444	0.12329029032742292	-0.2361076546683179	0.012342526699565648	0.005713222692569687	0.11352734658860572	0.02935179219427168	0.1250175259951569	-0.1328405785358585	-0.02640304280278915	-0.13209615296402	-0.3112804542410405	-0.8883945700117103	-0.4694275264084958	-0.00714467713279302	-0.4834348256415423	0.03082351361620685	-0.10100637252558024	-0.031878797336367684	0.025343682791611248	-0.09319585078513593	-0.13692557437773795	0.125790132503684	0.015269121677154112	0.1290681000710515	0.15245184882094232	0.026909134374321287	-0.1522133011515391	0.05175444528113478	-0.09541779031133277	0.18191067434459304	-0.018260710280118463	-0.16130882915122569	-0.04191074103763158	0.26175435350893866	-0.00264146525718409	0.10658934888718127	-0.06595652982173872	0.17781280750229853	-0.2481908045731732	0.11440738719705802	0.09334282195129832	0.07525056030055748	0.06693345294943083	-0.06589275291817576	-0.032905379879059955	-0.13443802376160224	-0.045893016936046666	-0.16358126704403472	-0.6985875116693439	-0.07959753275503359	-0.07467147840321657	-0.12912794422327895	-0.06968185364117292	0.12582411968591695	0.09013715773087626	-0.15460109294128188	-0.18031399094453232	0.13546232366022593	-0.09658197006902727	-0.05233443231837992	-0.1991336283185845	0.03937879220275554	-0.3549587309544037	-0.2436243831559252	-0.12390881947885735	-0.8565826746962089	-0.1847141189314584	0.11521898539153698	-0.2883907617218461	-0.8906927598097623	0.38262267618425017	-0.7880041104958025	0.08057374760605561	-0.14743678158372522	-0.0638014492740183	0.047037551384901136	-0.030623415162645863	0.005285558857685354	0.10894681833273624	-0.1892185922516172	0.06583280484174021	0.018840269615518258	-0.08030537760299236	0.10757236322556572	0.1322330064027577	-0.1762352926464962	-0.12936301777585218	0.10167307459088934	0.09916118816779446	0.11225217584355388	0.05000120778407305	-0.24384619420801265	0.0506657211609052	-0.6998029615276734	-0.35441310402016674	-0.023295896545719463	0.13548902493289516	-1.0704534482262271	-0.07774960114469534	-0.02387767745072353	0.010355218037166141	-0.5128393611940649	-0.056217467308758935	-0.810228055426412	-0.5347039029684818	-0.8749568358245831	-0.4535415802712776	-0.4888728862126193	-0.3572803436334848	0.007979357238802467	-0.14128118369548412	-0.292130523568368	-0.2225989874782819	-0.02801584813036628	0.19271748302488664	-0.1686015923688624	-0.026869940030726538	-0.05428605089397489	-0.024996637347761964	-0.06982802580164635	0.12962577887940607	-0.18312019648911051	0.15590377721851775	-0.1481971688562076	-0.054794833765264714	-0.15529061165106814	-0.16061961346982284	-0.13429116637732258	-0.01674376481941918	-0.00891222350671257	-0.035645997110197565	0.1405148807195972	-0.06878097980285039	0.055403549253367636	-0.13434928974859178	-0.37697851536554405	-0.20786254224350864	0.037068814791847364	-0.1553791266126035	0.0857260878982034	0.03695486461986925	0.07512748227361851	-0.0725706695892854	0.014109074134734018	-0.03132522095041523	0.002985115291162477	-0.6603177445111451	-0.7144915396370274	-0.1805700074993846	0.010541877957678707	-0.018072750114136137	-0.5395128320932117	-0.3467897152419569	-0.2498597921834321	-0.35628399440420777	0.09902228027764308	-0.24654326737828935	0.013380053599906691	-0.02213534203187547	0.0003513562032322732	0.017564667211945426	-0.3202721430306661	-0.3079819794258438	0.11445240100191433	0.047534395957863226	-1.31845736111547	-0.3106295470268092	-0.1162761494521475	-0.4756544957787585	0.06618845563125134	0.07138466400426295	-0.11265554435829325	-0.3246434770377689	0.03081006866032825	-1.1343629137187083	-0.24274448736793125	0.08511054818554965	-0.13922660553044686	-0.6059831852039587	-0.2208127337200876	0.12163466182713165	-0.5325758894420642	-0.9828825918562754	-0.3521289728272741	-0.7112179877962415	-0.6496026870395049	-0.07069243406049087	-0.9587792730975332	-0.18165015758930164	0.08862389329693064	-0.6762150735904963	-0.6045917527166961	-0.2748659221484157	-1.243810936825168	-0.15835866661600176	-0.6540212612754033	-0.09556147524654716	-0.6086925145748818	-1.0027520832107295	-0.5809779759631084	-1.0808092718680695	-0.656446821884397	-0.08978414309984778	0.13247301438942366	-0.1661422806129612	-1.0568639976870644	-0.24434764098532286	-0.8974594304984476	-0.04792768024767919	-1.040139300706207	-0.24511563749267806	-0.11668698680261608	-0.8528797590833139	0.007217466820381294	-0.1317599823218538	-0.504253618194841	0.15003049116638628	-0.003245359889807136	0.09914344781199097	0.07246780662693098	0.16611447795451093	-0.15908222743499764	0.06527735293005234	-0.6712814140078379	-0.029358194283729832	0.04864963587464291	-0.06879275030694199	-0.1135167327299844	-0.07766073884104155	0.0588053572346562	0.03712460070333349	-0.18242064607093075	0.015894618535290415	-0.2931062875907506	-0.3326099281766855	-0.09062396944559603	0.046196045534544886	0.17770239245896502	-0.34178523315557185	0.04585892913108987	-0.1659575685128742	0.09972825369887127	0.007441201338300217	0.006629427389054138	-0.019934789385456925	-0.29619943634	0.10602075129813046	0.1267896957629006	-0.14765225319760714	-0.1779454679720626	-0.33865531662763504	0.09576365472990356	0.1337044680906108	-0.13134665685280925	-0.10279866908902748	0.08696402927627869	0.022296226206686653	-0.11709585474917482	-0.2564000081201403	-0.28008589040030035	-0.43536543533583866	0.028862182757948492	-0.3570468189445035	0.08670084256462678	-0.10651291582794528	-0.36667235093820055	0.28941913118623985	-0.21399264763443893	-0.3974257671667918	-1.0974878341541965	-0.06313274280109453	-0.03919448960730657	0.0932858732769737	-0.2968543859657028	-0.1440210580824008	-0.01867171892847861	-0.2218620728072523	-0.07394112870310947	0.04619734071345398	-0.14719222196576034	-0.4717176320299247	-0.035603408451869614	-0.0005147498904509735	-0.15611277161917572	0.28128002924887924	-0.0047901863128405105	-0.1516651657676681	0.007163198806768865	0.1899045499188756	-0.02253922909128457	0.10893986022472864	0.04170879889324891	-0.16700686166188064	-0.19146782624849973	-0.3955034127008792	0.05327601084679636	-0.07289645510193311	0.12572036238092693	0.08585983178830632	0.04613586799792848	-0.2629861880670913	0.040532526323727565	0.04554432806099102	-0.025224989979199888	0.05053280460367411	0.05959011758955439	0.05168003230422726	-0.06242137723904211	0.15752993842895105	-0.060670470360885985	0.05650999239565777	0.06848383424097862	-0.07896598244865012	-0.0035730831733661724	-0.04535269288545867	-0.01844739500224888	-0.2545597200461737	0.00736454774115338	-0.05161091116648577	0.03692627605788881	0.08123028005482663	-0.20728704965594574	0.12940141779360811	-0.03674864875654511	0.15096473079608738	0.11559417523288205	0.07822392893313082	0.10451758069671772	-0.15433816136795836	-0.1470781411637161	0.023660685218950563	0.05997342180398591	0.22171359437526167	0.22289117444953785	-0.09142983348675596	-0.09766823244255173	0.09626703279410302	0.21441186103466664	0.07460947242288528	0.13230484200167775	-0.020463772654689842	0.09281244187857693	-0.23618983664034796	0.116183770334857	-0.046102792157347056	0.055159218605620126	0.218403566147766	0.2406719459591485	0.04001099396677864	0.08158369384841231	0.056053387406222066	-0.04212974762493382	-0.06849223100307665	0.04452041172833127	0.02714135899403417	-0.060683391782912335	0.07973306493753106	0.04599924158234897	-0.021305849500005088	0.16458039498330054	0.04043913931300466	-0.08262273116330636	-0.12388604626763575	0.15807457887244086	-0.012669776357643495	-0.1216824171722752	-0.051265311102655385	-0.1476134792952672	-0.14871218392804353	0.09213176314233976	-0.2398679302031621	0.034732087875910075	-0.15023873041149316	-0.16834970322162682	0.1668372988510626	0.2408046897445697	0.028300740852360607	-0.10884687816896327	0.14785033128866712	0.05380948280640194	0.14823632388334235	0.03650277891644403	-0.09030632724695777	0.04351832833276528	0.0379455572555429	-0.02025890216338744	0.1700894413701072	0.14041633976349682	-0.07253049571556514	0.0001879709289996512	0.10105613077062678	0.1382372909122861	-0.2350882209070669	-0.0024128094635922906	0.03385735508295769	0.08319103822857975	0.01086512542833707	-0.012435889074150622	-0.10148015792124346	-0.019329790395427364	0.009077419430875316	-0.14658017075503235	0.12489297384927887	-0.08817165715156702	0.08997660546672955	-0.04573111491667328	-0.11628721253274225	-0.00018797092899965206	0.07463448422190168	0.14982124026913654	0.040454099410618026	0.06769351055346473	0.11565304003476605	-0.3165443143759735	0.0073061955846309675	-0.10476670424719807	-0.14059635421613886	0.09880793805158704	-0.08812879130079798	0.0707371382097308	-0.026069803721379764	-0.40521790542147296	-0.08381866441069663	-0.2926161084910709	-0.23706351893087466	-0.05417899486673152	-0.26445884556826044	0.03088521556951158	0.11609423608625563	-0.122378076582632	0.13960206230344538	0.08551875888074177	-0.3853059689923483	-0.06863055822188023	0.0177942709156788	-0.034446026238479296	0.01928706032331605	0.11164064121627712	0.194538485389746	0.053904644838402765	-0.013564100687010252	-0.4587332662697096	-0.13689380212982358	-0.06830090822230296	-0.07070429825355573	-0.08095702844427885	-0.2469604946569395	-0.11137410391438902	-0.0233508217962402	0.180437707386013	0.24617955559811305	-0.06252493069541243	-0.06853293377455186	0.040717775868443586	-0.11883436172314177	0.05827371531260149	-0.2663482530763822	0.10304514226135196	0.18466901572401	0.010167591462981268	0.04173924614890619	-0.1493700648271269	0.16860338578727746	-0.13961532494268175	0.07387321468994631	0.008458806295651227	0.10406028971814194	-0.0116147684033925	-0.1179662974681049	0.0716473674392477	0.10825551519114916	0.04281227007577546	0.21830916090912106	0.07202895494732649	0.0815757869547349	-0.056092691747312295	0.08506069098319763	0.16432995074949125	0.00044935921404555594	0.21428355921938635	-0.01741511023418056	0.03759393285696399	0.10170319636461148	-0.09503087323526416	0.10826916902863723	0.08063655194564358	0.058507013474120774	-0.01041983345324989	0.0794515483470379	0.1383094753046274	-0.12769768193715547	0.061416080990786236	0.080993262007335	-0.2379264701950349	-0.17511394151537513	0.06937872848089938	0.03160348074826736	-0.1372243601604286	0.2293831739022831	-0.1482124713084175	-0.2359790617495326	0.11376050424375925	-0.10361788649940447	-0.12288026965642718	0.08057401176512104	0.06767163401923453	0.3210541423938362	0.03719217972467087	-0.07996017832134368	0.09402875623168787	0.08352716532975735	0.1197773140637492	-0.09532720470903863	-0.10933411836108188	-0.15636017925529097	-0.036093309003690746	-0.0019442984848408262	0.04268196448864131	0.11286784105482768	0.05678244680428466	0.08421258858257502	-0.003305811099457165	0.10876246735211674	0.18861346884775007	-0.04657396027388543	-0.07598136428688664	-0.012613090043109128	0.007021648326437558	0.03141851274574964	-0.07787229840340136	0.13466692500757174	-0.049826015826456696	-0.016173073173593608	0.2665992037328455	-0.050958439256129084	0.15306426279355964	0.1020810336022502	0.10606163665001547	-0.032207792710248095	-0.12685992649857628	-0.06978404873836594	0.11977001772079668	0.036022467429248584	-0.02931712754378832	0.11028069873830366	0.120360649334682	0.047678364094722606	0.1087574231899644	0.08323230757390669	0.06873975931531473	0.06410200228896845	-0.0588746858544595	-0.2497690853893559	0.18110451485185566	0.017387461066596315	-0.18378332121523844	-0.1783392540141169	-0.15162379641033344	-0.2545595141959305	-0.4673003177634994	-0.1944510088117112	0.13584636259502492	0.06528035869730232	0.0415289277856954	0.2749576382209512	0.04762722157085663	-0.055081060452200924	-0.4141327273386796	0.0033043694036906986	0.017758490515535127	-0.2031414730988929	-0.058646820740796586	-0.11645842595898588	0.042845620543277785	-0.15424807506183202	0.0035369415773931984	-0.1451628752081697	0.16571417260828006	0.039877423951808905	-0.10819663506072384	-0.16288902463418328	-0.3341393251469021	-0.4728583239534237	-0.19786318658938504	-0.5021339637334736	-0.541731768142889	-0.3538282843897066	-0.7536852422453382	0.07482012331533575	0.20315943730641264	-0.025979877087744067	-0.09226818120161666	-0.5577058042225661	-0.019220504982967918	0.07752274152038864	0.11227052561786104	-0.02873090207801527	-0.20206953170950584	-0.06826164581916963	-0.058215905407658815	-0.18658137182484733	-0.2643523990137071	0.17268971374464515	0.07507801167985617	-0.02379490661968375	-0.13282584485312798	0.21819049261171986	-1.2353932892557788	0.11825812723566048	-0.10222981456519156	-0.10631728230783627	-0.0005502236888804039	0.18129435070383304	0.025138030951304517	-0.3828328818307565	-0.48334757461123995	-0.6970808632391541	0.09769660354408116	-0.059792130385772975	0.10085771460119153	-0.06898450014472833	0.05369479018052152	-0.041624169714094314	-0.006601240113693765	-0.6899394855185029	-0.11751922407448954	0.1148468936414315	0.018997304209611755	-0.33718912486972896	-0.3675285645408437	-0.09912271820887236	0.15051774236842333	-0.04238040507659567	-0.0914018458011528	-0.04935156854358665	-0.12996925198273876	-0.333524578726191	0.03738314522170275	-0.11611541089347233	0.049821125764965064	-0.4169153757307257	0.014587270975974785	-0.4112650045482561	-0.0501618764134257	-0.012169444810499136	-0.0475721461551603	-0.1782477624792015	0.17075418353390362	0.16878644661293207	0.07876303661711813	-0.03113130542891215	-0.3657873777587232	0.018037967716242487	0.045003370982067435	-0.08920090464975171	0.1026573840798125	0.18961695339570106	0.15550137111835302	-0.09633342013602283	-0.18895697201653427	-0.3169348769514365	-0.17068318576977246	0.1252456636594823	0.04505422300571125	0.003687880598730294	-0.01302705079372554	-0.06831608140712048	0.05349143743989517	-0.002486714255523068	-0.019136004845291862	-0.058853276599621786	-0.1274767490318643	-0.029878330080327368	-0.2795712467786905	0.03592295162306823	-0.004965194903886775	-0.04551015796547392	-0.09553218694732964	-0.2543189224889801	-0.3966550719581469	0.11018989031379844	0.0018731652048373246	-0.037252346629351486	-1.0205572604760826	0.061351036325400024	0.07377819655048687	0.055646093685229166	-0.5174082588382994	-0.19058487050403164	-0.1897954146004077	-0.052784741879716136	-0.33700060197686005	0.04088594821262929	0.09375993195469937	-0.023407487610452016	0.05606738326622213	-0.35203694975885275	-0.6380876584603403	-1.4297716456229044	-0.058654395614395574	0.16550303220229226	0.015298099995920656	-0.07843440207317166	-0.3387545665440169	0.05551437784155639	-0.7911113870691352	0.01857803260912206	0.06497524225905557	0.09063726352080928	-0.14015985351464416	-1.1123789820854069	-0.2852253165749199	0.0630528515083584	0.07806246249103807	-0.1037064896775789	-0.2915299924221513	0.03774194198351368	0.11031332664039456	-0.2132225706135879	0.059250690302002036	-0.1876209591227729	-0.12705549322593448	0.016159957984394364	-0.07668629985739131	-0.043582077603569885	0.0931028901462591	0.10025642696541724	0.08437739220190997	-0.2413142623806169	-0.12144227394069347	0.08783499348167946	-0.04073837401892634	0.037778014099641	-0.03459664882599908	-0.15290767182101708	-0.23706730813817445	-0.0077802812446850595	-0.17021539841706446	0.2471999768216651	-0.027384912784183937	-0.08950332940809355	-0.06252382998636916	-0.33378672751782473	-0.16546538369271954	-0.3280171550188582	-0.019202610133589745	-0.10388128857296038	-0.15381933116116453	-0.049940943770929634	-0.05578960789230808	0.046611325065329286	-0.2239369210715742	-0.21938448538027355	-0.09944834920978116	-0.2985516204941737	0.030279221499450063	-0.3807988604180155	-0.2585478234713728	-0.2714365069033666	-0.052155302810328485	0.11760205374287742	0.19541149841505348	0.009576411292993315	-0.09395040157402453	-0.04829930853575485	-0.2684180616788968	0.037148847170470116	-0.1971979338830821	0.00869417719271094	0.07507565492341294	-0.17175276210204474	-0.5187992435641119	-0.0916799215708483	0.040788249836736026	-0.13177852765431752	0.08468767086729627	0.2411487065059514	0.13744014467836393	0.03327026227240315	0.06303632052683482	0.040336941155257995	0.008370392377153054	0.11916081782389128	-0.04885371441314837	0.37444772640433216	0.07504657257641616	-0.049123752343493816	-0.0447940641500056	0.029587266472254743	-0.057345745430867165	0.035617355970116615	0.0139246734354825	0.1813192546269569	-1.0138413589325437	-0.2442476971933519	-0.4344572849346759	0.044664774739667824	-0.31991344764077545	0.21078110308372586	-0.18745097439013514	0.0026266840736135838	-0.2591918917277158	0.06327355681970039	-0.10069508493057826	-0.017046840017017444	-0.5917399447953988	0.01329744495430678	0.001950677600402807	-0.21632420583756606	-1.2362224573885865	-1.1899180453583076	0.03842541580855941	0.020439406042909482	0.08492824400871482	-0.08625962231201773	-0.1194196088702032	-0.21784504993257214	0.04619492201113794	0.11632732272570452	0.17505046788407386	0.06559353816861695	-0.06262389364957734	-0.012718803085920785	-0.13065051617149326	0.1524970563517998	0.049909593967321364	-0.2132018706053549	-1.0112251323579633	-0.011263021959611288	-0.2905345352336591	-0.13627931970532425	-0.11611878856252288	-0.1454538742284904	-0.7881363478033714	-0.1292305610263456	-0.10396177398414316	-0.05769207068300215	-0.1302156876646022	0.053179576161992	-0.2846905590766268	-0.14562147094297342	-0.3155299784912145	-0.2849637711548175	-1.2972657948956192	-0.25825366077461204	-0.3629632973127888	-0.17350556065821948	-0.17579458937189107	-0.5717860418512185	-0.2390281377231229	0.06700897242833201	-0.09846787835484104	0.0259347468231356	0.10191872631425372	0.11270514456938092	0.19615632158414234	0.14196860787900042	-0.1258690396270771	-0.1301222277396713	-0.10539136895881092	-0.01482397977593964	-0.03402127339785083	0.09165470432754677	-0.4725155422628201	0.007548018523015175	-0.9301335966594882	-0.0591679525186882	-0.006245284997070948	0.636527002857781	-1.0875563354205642	0.12065682162247697	-1.1580074338338853	0.17629897845717138	0.17102583288849754	-0.6100545007189084	-0.6200928565604746	-0.8665151501994016	-0.5008824034136008	-0.3906549651800364	-0.2640270565210052	-0.19533348455469554	0.08748398077547996	-0.05537548335608055	-0.3659230890534072	0.091388374626553	0.09641989541634448	-0.11781846626206274	-0.07425292779589372	0.08230372360468477	0.0555394053080988	-0.18906640848518005	0.054446337958842315	-0.11420672624021272	0.258598198138542	-0.6261430685537626	0.023877438795727072	-0.07876258468882864	-0.13390992367352886	0.14965321538058504	-0.12464338795625356	-0.13663371291917786	0.26024871128537186	-0.12025261079822165	-0.02146076483406155	-0.0740913234532379	0.033995315438729155	-0.047319035729072284	-0.21672674929059196	-0.02966162037616428	0.01787372976479715	0.17602921203533806	-0.030211786017573957	-0.24940456523270746	-0.11870416030078974	0.02782771508136806	-0.10457703676316707	-0.16853871600270492	-0.18525669864529265	-0.005891511080991233	-0.08355836374666448	-0.2195656923934499	0.10668590279035113	-0.0018553036545898274	0.0151642542318937	0.07006893373115146	-0.08336397943845074	-0.3264637505214302	0.033159800574685414	-0.0036723634300618617	0.08457971688721072	0.22148510104379587	0.032697068636767516	0.17496060291266202	-0.22481217535719025	0.13470428028576145	-0.1497044058545674	-0.190843792764076	0.07650115184789122	-0.10468179975667104	-1.2074484434190778	-0.33092363526554713	-0.15106449909287634	-0.09354500574958877	-0.13112209882688833	0.019356950070097467	-0.09093487202702398	-0.1835330830327453	0.015019970326426609	0.02385851624503156	0.018219676935365442	-0.07808713651511227	-0.07999646823710255	0.08764276924943569	-0.06960285938613565	0.020104468557526182	-0.2623638595152261	0.036665801327158506	-0.03957457459352347	-0.103681163251996	0.28155702788072096	-0.04381733928533877	-0.1507508900869182	-0.15409252925121952	-0.0987440350938073	-0.03118062596372421	-0.4228794794514567	0.06338228330621598	0.113292633601547	-0.08795826500692344	0.00021670055334706962	-0.08816033583787335	-1.0584658792666124	-1.262144844656269	0.04388636180879299	0.009034115378542531	0.18923695848381247	0.2528162975588231	-0.2351105826331153	-0.1043959594454889	-0.03805947241661289	-0.8967604909684619	-0.06345116304499955	-0.4764338102536093	-0.4199668888663677	-0.21828572579698505	-0.1324563597864106	-0.21877858006117967	0.1179320147957212	0.0940750955093963	-0.03716881757906446	-0.18421825717122106	-0.018022178173309283	-0.10124314517336692	-0.14681529168767604	-0.1932719625072324	-0.08882284970175043	0.0515798354409894	0.030749706103788563	-0.31354245277350323	-0.19623597409544968	-0.037597492769772776	-0.3906735256183985	-0.904295097197314	-1.4755516389241214	-0.26925296778099783	-0.5103987318106662	-0.9805364396563292	-0.1876473992647111	0.12711622846083467	-0.2802659936561688	-0.0036915489410472096	0.16425850221501992	0.08555129306102649	-0.9790232911446478	-0.11435300025434188	0.0315621311407977	0.055016892464716895	-0.7620203404224891	-0.0059032683676395	0.04651296310734429	-0.13282292067366916	-0.10978456842778647	-0.20147091576076173	0.025432598051525472	-0.2110238002126017	-0.21497469724961094	0.03246496920488884	-1.0099678763694302	-0.12426353747086813	-0.23869087992360585	-0.07533933724357894	0.13810279179397753	-0.15750515777420693	-0.04221153425266496	-0.06454839424204115	-0.1688037022018329	-0.10244870401863934	-0.01827166376518939	-0.049881685238672514	0.10653285151545637	-0.3477219249792984	-0.10552986741247658	-0.18589191320816295	-0.5796698844865121	0.08844713239085487	0.019070943551939036	-0.1209110223240405	-1.0024670300233491	-0.06518385734209642	-0.002556999235916053	-0.2696767859834933	-0.5258492594075242	-0.9847353230932286	-0.9086480903136844	0.09200070010796603	-0.13197718707898545	0.2273511453481036	0.04902030537206955	-0.31670479048325645	-0.02203071151753732	-0.09917100692532983	0.17036617222048084	-0.32439402657539435	-0.11472279447676866	0.0569170535940598	0.0013742082871218836	-0.4933396347242936	0.029783683624332095	0.2825408448980428	-0.11003142633845422	-0.26557207235363506	-0.4493675828215643	-0.15722433911336206	-0.09438270920185043	-1.283803641709785	-0.03646887215856329	-0.032826634366956785	-0.18096509520857074	-0.06647400444621643	-0.019592105865777167	-0.3236071349131397	-0.032851179414578865	0.09495046213550144	-0.0132810508338577	0.09769661054922064	0.05485595078611807	-0.029145615626067375	0.028486583046508925	0.10726224430623793	-0.0937259156210785	-0.16997871396154085	0.2348540215541299	-0.12027476753132985	-0.10125551330856623	-0.3593621464589233	-0.06238433959564418	-0.17241398678236167	0.15219638627765564	-0.031876035163528355	-0.04888533753964515	0.0159789215198169	-0.04553324241374868	-0.2163605711719046	-0.15646889113429235	0.05085542019873575	0.16816131266284506	-0.11323788634735102	0.0223024434576446	-1.1161693998144375	-0.4632517900100863	0.037286545473026934	-0.20177702546863535	0.16180150670143512	-0.19086922459068725	-0.08783875703620743	0.03798287400782496	-0.4123282102027912	-0.10885491416655846	0.13535413463286178	-0.2284915403318369	-0.20811434026593498	0.07106320824857472	-0.12311775956720425	-0.2717926996287612	-0.04363809064471346	0.048601962533809655	0.1542253021069934	-0.5186728083742356	-0.031671076370336566	-0.21672008137496795	-0.3085516499687753	-0.015758362943953032	-0.31351444219363694	-0.32188989444713034	-0.03807210407942314	-2.681688913850156e-05	-0.3921986350428968	-0.1998331038859651	-0.15033643259146615	-0.25601465900211623	-0.14703031789394866	-0.2365690425564685	-0.2521784310042865	-0.1390557648020888	0.19161155226923052	0.05435206483941387	0.15657138818534685	-0.0950077411054545	-0.0076716475312073856	0.22450016700013115	-0.811495204328865	-0.5653324045436348	0.12367245098220495	-0.12296758569105808	0.07598946368974968	-0.06858972689660821	0.004217548965765585	-0.2121930511157627	0.04738156235022108	-0.3758009403341717	0.09364824476675497	0.04378960964401953	-0.04490835777726256	-0.1149363288239498	0.12183305549609222	0.13419542909001178	-0.28425016209917464	0.027709307155299377	-0.08476689140755958	0.23156551851570145	0.015147709596590987	-0.08914815572941846	0.0341864786101749	0.06850675048625778	-0.017768241063385037	-0.1550091874399408	-0.037135275471155325	-0.4252759151602615	0.21171830556582247	-0.02672793488833803	-0.04223713144820623	-0.1275093468205517	-0.0222570077087858	-0.055838566506468006	0.09807268721774152	0.0324918891817776	0.03058846829963313	0.15166936044623947	-0.3673027225796386	0.031738446278487945	0.04217223671271492	-0.06650268872954843	-0.04962007712040455	-0.02267739317412877	-0.18281060396005347	0.012976160783215672	-0.11745570166988516	-0.15110736487902102	0.08995362353038218	0.032685143990293625	-0.07601652234082043	-0.1080881280028116	0.0994503002938161	0.16074462317236793	-0.05587217057526395	0.09753644139368864	0.01143768175019758	0.011124010112159976	-0.10989907363413948	0.02271412730398229	-0.10751866988828758	-0.07062696603811401	-0.06415365593523208	-0.06341507523517848	-1.0928181779844135	-0.9470569698565012	0.01236778777192617	-0.4406075045533429	-0.08277899667767588	-0.26510575062789665	0.2592493175677237	-0.11703797548454065	0.08440846605239555	0.006505820086967192	-0.07028161844829824	-0.11950694056833272	-0.7781169533170623	-0.17068224737349855	-0.1729539097730339	-0.022300888446051118	-0.0610637795742424	-0.019963848013651846	0.08693597458463365	-0.08966913956185757	-0.08069286846112587	-0.1283167331691017	-0.04875611930236213	0.1162288714630466	0.2440801362214186	-0.3993906979159998	-0.2484737162464288	-0.2468160708921677	-0.03525700420982671	-0.008879918894159386	0.0009749107055283936	-0.0954287318170929	-0.026882650827601544	-0.20414437959759535	-0.06378934682698001	-0.10869986003478514	0.2157673997433389	-0.023186808433091316	-0.12733918527434526	-0.04277107065363333	-0.08689413061831086	-0.11792466914346185	-0.07533999261856918	-0.02657673621429401	0.10768888593198894	0.07793507975744739	-0.1640364465605378	-0.021987937559809084	0.10743366937583404	-0.1630410958129404	0.20268493946905547	-0.10570775626532776	0.10178244062592648	-0.05771906668013745	0.15718296409670998	0.09181092589485017	0.007637043989734663	0.042053797734970526	-0.1506372748821785	0.0566835764795372	-0.07967958812217303	-0.265894816221058	0.017081193973103904	0.0023972041433630805	0.036847307504776	0.15860872365224768	-0.13488841058566456	-0.4846041060756076	-0.03525587508282612	0.02538597736888759	0.2364694670390297	0.12696157588850254	0.17995180258023788	0.009575070633337871	0.03323280727376838	0.07146345555026595	-0.01964870499122939	-0.04310711443744554	-0.021311033032829003	0.044676973184041714	0.0418073533999046	-0.13340142439310385	0.024863060346852716	0.09570239203180868	0.016356772010437632	-0.11997581291019592	0.03526076083052146	0.04955133048646344	-0.017449716411199478	-0.14418623200875752	0.20008928389291328	0.0808599933958788	0.20238248239853016	-0.27940988179989656	-0.2256575600840128	-0.17945500769002648	-0.006496607840557767	-0.19516784022486613	0.17895721753571084	0.04158559432906216	0.06042895765871102	0.23514419739874665	0.09381412309958068	-0.27441837665990704	-0.16712001804025498	-0.023165618661454487	-1.4030283662889151	-0.16312621825314078	0.05879226415726181	-0.9827813004739726	0.013833956481126132	0.14856198228268125	0.02173179039566237	0.10701275849737744	-0.019201237872032158	-0.0900047988037859	0.010988248991551186	-0.0959768797994254	-0.055409739853285706	-0.026966399933256884	-0.17578653371890907	0.18396886248245514	-0.12359097814931405	0.013931959876635548	-0.194928827136263	-0.07929170868843695	-0.0134384980089672	-0.21230547052141135	-0.9723614898432448	0.060498159386926126	0.15581648321918376	-0.07861462768478586	0.06901227453213328	0.1302473200154333	-0.002151184527529421	-0.0024812811157714078	-0.16535920960610592	0.06601698129339899	0.13616001352270107	0.043971512884885364	-0.04020446412139637	0.01835277259137956	0.016237373504223843	0.0785934324617508	0.017246712802771916	-0.04135174360373327	-0.050298976663697884	-0.05733120520041653	0.10184847800174568	0.1928938316750844	-0.032963605776435416	0.07303748384632819	0.09416619973042112	0.10150899551354876	-0.06654449257378837	-0.3942170043607952	-0.03520168235284591	-0.004103387450076791	-1.0743633624646411	-0.8612887270369141	-0.06529543111556198	-0.05213407499389267	-0.7645748741011403	-0.4152671593823803	-0.17062712116946652	-0.6730903074291347	-0.16145559476566065	0.0024940639367995445	0.18105017412134985	0.0607917117279892	-0.01623376780561431	0.03402939406470926	0.0935996673558688	0.057257894207552826	-0.1288853099243149	-0.5989745018133235	-0.413782051459556	-0.018624173638933133	0.22064892762401564	-0.17843174490428845	-0.2033198831048623	0.06361927629618881	-0.1783310912863844	-0.1430239588553322	-0.2830700321858908	-0.05456218506263437	-0.09976582766074074	-0.9599755416465132	-0.19421898184560693	-0.42100657548795545	-0.4775229774366098	-0.14247102560865713	-0.06355992697091478	-0.05147519481499218	-0.0336627347846865	-0.08918620078813336	-0.09252326955033699	-0.16291020104516074	-0.16092006357250296	-0.0945261557752923	-0.19250982447167211	-0.5269045782445511	-0.7228622993463792	0.09809307437687127	-1.1197093768600817	-0.6066095152118859	-1.1624249313933193	-0.3002813082774884	-0.0930329009071334	-1.0759893221545045	-1.1272875921139542	-0.4684380957131571	-0.30153368830354843	-0.4573421646839853	-0.540260709700361	-0.21680641064194792	0.337851520040988	-0.030881297699400106	-0.002165553650144331	0.016787426887309723	-0.07955847332341122	-0.34592568287041264	-1.3447445105313038	-1.013132237446065	-1.5652852070838237	0.032721931468717554	-0.8427226960946156	-1.0788809738000489	-1.2606100370052271	-1.0595507443163787	-1.4411014729310634	-1.3205925243665095	-0.8300217428173603	-0.9519102491358574	-0.6258115655050104	-1.3476811192799898	-0.8159301006281555	-1.6928343505659398	-0.14532559825015495	-1.3245118649912777	-1.4210308027768273	-0.6473291269690256	-0.8415375647151409	-0.7922929033189408	-0.8019983194196258	-0.0634831711201863	-0.05478437504049747	-1.328399308617906	-1.1785302787227987	-0.5412890553648101	0.14423361299992535	-0.08148250303555908	0.013015402078153855	-0.008211140388266331	-0.1131679702780336	0.06307428886003158	-0.28153685356569946	-0.41031854405664603	0.12664109867297665	-0.3485053862411157	-0.28586839640116346	-0.14073305822498414	-0.7184735943092272	-0.3356140856283433	-1.290444824869013	-0.4315005123447293	0.07216046044171354	0.1236128198796413	-0.06755041242122169	0.11289958056625772	-0.4358372936513011	-0.17935886768046913	0.08691809987475242	-0.11618120891542262	0.1172442882748817	0.0726539141242067	-0.02472072452058053	-0.05109546301449181	-0.18236266679554275	-0.016691246643483936	-0.02713022997828644	-0.025345078610329724	-0.11429976447820853	0.014115210140123837	0.22210715750652196	0.15368485160267836	-1.0112788488938702	-0.5781242226001471	-0.13671158055950802	-0.15893533047683803	-0.10631608066804513	0.11894497553238825	-0.6803650331898818	-0.6510937266369436	-0.010997220198725836	-0.11124804965717204	-0.3002083389276707	0.004865220676889407	-0.037665603734947456	0.035621884463203114	-0.2330097683216301	0.005233871688958897	0.14726230540601168	-0.2413155545280617	0.011774364093899556	0.10000775507365653	-0.3296857631833241	-0.620714934638895	-0.1268273650614352	-0.05730544159311255	0.044853884727129326	-0.7665045694428783	0.006777723484039307	0.0017232345024871414	-0.7075689237028966	-0.8673022270221791	-0.4091898211195219	-0.16717535774194062	-0.7762085261200246	0.07810593477035051	0.0656604099686914	-0.16995592110220176	-0.07841464386843919	-0.10933067604061096	-0.05139647469626275	-0.07639627159629023	-0.07671717795274548	-0.24592115189566335	-0.10899187707253656	-0.3704993272594733	-0.21092711042878806	-0.002686149856008887	-0.20228479060609192	-0.03188343291697464	-0.4133937341987591	-0.14187797339052685	-0.9483739014978289	-0.8010956729219367	-0.16963191299562175	-1.0282779490526144	-0.6743098505254942	-1.0832255128694726	0.09792277515170178	0.03267021325101232	0.2152179824218796	-0.2436146760209231	0.09838697049479997	-0.2664944991446997	-0.24203258476193046	-0.14731168454631507	-1.3176261959126003	0.012282116302015613	-0.11879551427197108	0.14314111544413266	-0.2362541729835907	-0.07224303921782531	-0.09271637459716504	-0.10923558592464933	-1.0278997836502255	-0.17467552282567356	-0.3441645049885175	-0.1396663499444467	-0.10972150479693978	-0.27430598714687165	0.07031985105190311	0.018228331427334286	0.16056726432338994	0.19406477508387635	0.012382997012077979	0.07836758188691316	-0.24513177083831245	0.19855089061922698	0.05732021964643556	-0.783716786440386	-1.124555575721645	-0.0576660811750627	-0.9088489842217076	-0.10301479757958656	-1.3125693819352011	0.04445550308599535	-0.7988206971559391	-0.02102056692312249	-0.02583846761737587	-0.1149223372078402	-0.7687674018280931	0.1916383011711884	-0.3815248408712733	-0.1264391311791149	-0.11373998443279115	-0.05429511383175949	-0.06676274278890512	0.08994200077160126	0.025907667232585117	0.10171166758596846	0.08010201053913797	-0.9443912116177928	-0.14654067072504556	-0.6823998954509336	-0.3340267005778601	-0.20969749537646126	0.058192068432832075	0.0184268254113802	-0.9874974520398884	0.11012484864136377	-0.2490971989319542	-0.6964848036762248	-0.5764520958440347	-0.12632354202646204	-0.018555682415847315	-0.027929281557503627	-1.282670647995919	-0.5904482600832666	0.003256536334724514	0.07189331656005676	-0.07700650636922739	0.007324048245598003	-0.29387738718821965	-0.2569807914243177	0.08024810577997646	-0.1073073586176932	0.01027476162465467	0.30038768132659005	-0.059693316628717526	-0.09416458477144264	0.016149598342439196	-1.06048946185345	-0.21191760688098005	-0.10379003215878052	-0.10088248002489107	-0.058879911440623975	-0.3302089515635844	-0.014124565184927072	0.03829508105976482	0.0531584382063311	-0.22848727016125295	-0.0949397452001887	0.009506161381916027	0.19315620182769405	0.09108530275894536	0.02054333694712319	-0.013457690368356092	0.02029062580543801	0.2434796522046168	0.002994733096597073	-0.17830562561542235	-0.18405371934725828	-0.2525047570904073	0.009903820570493936	-0.7246358196400534	-1.261411877459951	-0.013750165273742844	0.06432281989199742	-0.7502146348079195	-0.022828201444482246	-0.13794630730423635	-0.25824004864863354	-0.010215013299708814	-0.08752945516986692	0.06706555206403421	-0.022403142254585874	-0.17452533911600246	-0.10156687865777464	0.14179750113582193	0.06377541984362453	-0.09069419762660463	-0.044690407329585034	-0.8971159502632499	0.039630485823859266	-0.02315885173469813	0.04737431337296527	-0.08562866120391666	-0.1431359874391434	-0.16800033936082714	-0.03479032155120272	0.029105269153454925	-0.22863260230151186	-0.2060865275305048	-0.05329585610512553	0.0063248930190302885	0.04139865351629377	0.003916235523827353	-0.2921426920016104	0.19289497360162716	-0.03501908904853726	0.13066535484405745	-0.10586207303191017	-0.1765829235315085	0.29030528003502964	0.009498316758671214	-0.03893850641512946	0.22000777798010035	-0.35314170837745207	-0.2178057458408786	0.17605221222090545	0.042073401033532375	-0.005102225567097896	0.028960744810520626	0.035015798041124306	0.09910924800851134	-0.5024780452865593	-0.6148992071902324	0.13566290041693022	0.05568905962831918	-0.18179567038039748	0.017553199936142842	0.19295234238338	-0.045293445281641004	-1.0587536111575808	-0.193083844052073	-0.0459433500712922	-0.7683805584082984	-0.023476662114613057	-0.3033865378680573	0.07695063613429222	-0.20326029815542812	0.14638159483945498	0.16360270693617432	-0.2028644339765291	-0.15366868052313698	-0.3671595707405523	-0.2742595329101634	-0.15153909758666098	-0.17758090546502794	0.013300202066062713	-0.14072898861250116	-0.003567099977556763	-0.11097691410097736	0.0530618066232352	0.03438315529558586	-0.010256589655938236	-0.0966374199952787	-0.05179198997410951	0.11015084852567412	-0.06330148819468782	-0.20452484263366594	-0.0766666762989597	-0.3518259630498188	-1.5196452090937584	-0.8887583227665207	-1.4280935559146848	-1.2477218007302364	-1.2482091379605609	-0.2291500450476593	-0.9355646827979524	-0.7378067042424291	0.0043818148122233246	-0.49331606740252	-1.1636013980382067	-1.3491229071981747	-0.14450630090747374	-0.12266727990830124	0.014280841336879109	0.06920916932970354	-0.1402550176826378	0.00019782000656475628	0.11234278691989348	0.14362460490534545	-0.008157830538019262	-0.025516047998421044	-0.09295973144755634	-0.14156363819579154	0.20956742808259424	0.032758985494345916	0.14298817053367588	-0.27701263849043073	-0.08333408548317396	0.0037027516872212775	-0.01261623692303995	-0.021515596557370998	-0.18887813817540347	-0.1687017680855927	0.12646425425041866	0.017998823387518282	-0.00843953751355275	-0.2804198399435277	0.1833918913637396	0.1675757372667087	-0.6482098185521851	-0.10387816317584074	0.1147792598067634	0.1560458464326562	-0.09646564441772816	0.15077414917633924	-0.1129749271864232	0.0025535373365107392	0.08029089833604944	0.0250474669561564	-0.04610768991835585	0.007383162490419406	0.056439057265982875	0.19229056193715124	-0.030074387155103726	0.16772799523908366	-0.02833172884399978	-0.12942697132052	-0.17583080124932404	0.0409698621668267	0.030349531112375355	-0.11511343657903494	0.012039846804631708	-0.3046066301222466	0.1534959030592854	-0.018979747709282287	0.0287485816860294	0.2036937227526253	0.14763337222878564	0.012974692468425562	0.14995402552553244	-0.09766409120380518	-0.08826596230411787	-0.2657396903709434	-0.11331665457871914	0.03350526541204203	-0.021423917521638813	0.13903550734913406	-0.32441712883436297	-0.08881139768011356	0.15248483956150471	-0.7350779707218192	0.17947719270191767	-0.11365162711486868	0.11209297969519172	0.0441677710143108	-0.15512180363075267	-0.05161750839925307	0.13548018676441173	-0.024016554107116724	0.0532945386837097	-0.0086245038352273	-0.27105113236565065	-1.501888271103471	-1.3161172198126954	-1.6141716738018193	-1.1476706992445769	-1.2961802120248704	-1.5620534310469452	-1.1292859161085675	0.1231910499011654	-0.7883606633131744	-0.22122507571371156	-0.16349413688882325	-0.9505015247354874	-1.5617289958654426	-1.4986461305877898	-1.1400931087095976	-1.3026108652215702	-0.7802687521279361	0.0522521806504335	-0.12305876669445046	-0.5567682059320519	-0.7821368969714411	-1.1191127620232242	-0.06781060344379758	-0.5020336445521824	-1.0867656554995568	-0.7893938218765355	-0.9198610132103544	-0.8428045024339208	-0.8430466332256781	-0.990412102352356	-1.4214402425016597	-0.6831355344171571	-1.0792627534978143	-1.1924570369935923	-0.14759087616667094	-1.2709142151174184	-1.4706780705833886	-0.5360695550464515	-0.5571534483201351	-0.6128053195385653	-0.4014978934779863	-0.24868569272648186	0.05378097968881193	-0.4268075405133453	-0.8676212641163147	-0.9531106553391518	-1.0361281655234842	-1.2456903270013968	-0.043367056810515614	-0.0951293129850948	-0.06871030067550082	-0.08299177813798282	0.06651296014434803	-0.6209923916812086	-0.4740607557842305	-0.10654604056399998	0.1409449408895261	0.07502595071798683	-0.32520951134745124	-0.5847063236633734	0.18746488495153307	-0.08658867695679721	-0.12116257050123995	-0.6860073388336476	0.07042075513907083	-0.2270608362418541	0.13552623875846698	0.11839972770263933	0.0009225095549758014	-0.3935492115897252	0.11986305018301145	0.4268068382907048	-0.00823533469644935	0.0021178446516886586	-0.020286531752945158	0.04187314959780876	-0.1901480614239346	-0.04265079747453311	-0.1090739038223354	-0.13385647244544036	-0.08285911666787886	-0.14068949721628224	-0.20366921106263575	-0.26048637902702376	-0.09236005173793067	-0.0027271197522037625	-0.14841578651961215	-0.045126758360471	-0.0945864053915164	0.1531376996744378	0.13203279372482812	0.1270489180535394	-0.07789913092848551	0.17519111858750872	0.14607294207901428	-0.15198560862710228	0.11529481781762435	-0.6366290706832775	0.003175670065709823	-0.0671169195455732	-0.03534092393365235	-0.34963141021317395	-0.04141496626243806	-0.010542308908756957	-0.08275568474008255	-0.28482190512319594	-0.15449234848772087	-0.2612815466454915	-1.0998815729861444	-0.2780528026340356	-0.8446597389629824	-0.3330474598685202	-0.463413634157189	-0.04132426904382629	-0.05703061218637884	0.17738110989796074	-0.06544137298506766	0.0516863240392486	0.05870586296562585	0.06229053867014571	-0.10348693375859763	-1.2049420117296297	-0.26490140780867016	-0.0506529988743506	-0.011215552835359473	0.016243793347038425	-0.15425194337703355	-0.11888427676065028	0.16859007277948534	0.06389234533431587	0.24281908295976176	-0.2697607839006189	0.01569063768528791	0.0004665514789899803	-0.4149333699194519	-0.19582206480376665	0.22370352971048915	-0.03276678957197028	0.16045360553111754	-0.08510070364164032	-0.052085375720208216	0.03691017949998986	0.10185099798881317	-0.00986651959747049	-0.04902798092266401	-0.01880358245993313	-0.1995131523287897	-0.2256616993498237	-0.20156728706237065	-0.10935432986841268	-0.1562321520021755	0.23722372063740435	0.18579438541482576	0.1709159324321564	-0.015321177368771213	-1.2852169861506946	-0.3146269659307438	-0.20507180726204494	0.05604874801959833	-0.09453059889079587	-0.15414135082357355	-0.06149383209687721	-0.17047805160405732	-0.06967083777894392	0.04332556341920065	0.16226675997018372	0.16153802610212378	0.09158696103304956	-0.1061394268604125	-0.5280272016128477	-1.2722219026553787	0.09857873331496872	0.09064612072536267	-0.009593372967963544	-0.033826881439716114	0.1555672864872119	0.18630950689053527	0.10968229348125437	-0.11741953539307105	-0.05130715810136642	-0.4301323914450789	0.12973276894862498	-0.17773976919602544	-0.04455675159329793	-0.198233802812416	-0.0960808988283978	-0.13986205576366662	-0.10160040058664987	-0.02455625461583253	-0.2423136070094165	-0.5060149497082429	0.02759023544325072	-0.2184778501603606	0.10067028253820567	-0.5808859428319678	-0.8105904757958621	-0.1059735142968364	-0.3905223619244201	-0.06890625344329829	-0.003743859383314125	-1.1171342962652837	0.10115519073620838	0.00865566865479982	-0.20584667255335826	-0.02981021275187244	-0.008829659264237587	-0.013449357693396922	-0.03852821011279765	-0.4053727860967624	0.06568713558235753	-0.7832025268049768	0.01156359280038087	-0.07653071728848221	-0.36979185074424215	-0.1701637313726247	-0.06451607455298013	0.1882120851712483	-0.04492842725569165	0.1765802514916772	0.06044902514617469	0.002643577102937277	0.015140013912269757	-0.3086107517621969	0.15683253624249915	0.1630805396575148	-0.06088573092305505	-0.16224822483858392	-0.2423016786419029	-0.11765987137972415	-0.015243096738665632	-0.11308135564263674	-0.19615567016847896	-0.20630070143625065	-0.05232166966760765	-0.3903792452459237	-0.14631882461890572	0.02058769839144348	-0.3810589333838811	0.06008145241446846	-0.21933733676352168	-0.1628439851467836	-0.2778850238939791	-0.005980972024142871	-0.17069430059243695	-0.3366738148815737	-0.03091404787193645	0.22420017390348904	0.03866978017102828	-0.11450224691544544	0.0091636110196339	-0.16911432669014698	0.039092874078355724	-0.07247489112065919	-0.008456838160834673	-0.04105325866705356	-0.2352443003523721	-0.6383400022546125	0.16327945161720284	-0.04332892763247128	-0.09743921798190884	-8.602926938277791e-05	-0.2865330247834864	-0.05545968138806297	0.11290302478594436	-0.13943276281503747	-0.008341519818226294	-0.08995709706356964	-0.024738621144853732	-0.10770852840940652	-0.1928492554765872	0.13372082826339116	0.021720044024023808	-0.09236880986174632	-0.2659001923380989	-0.100808418348571	0.0669089516337876	0.01638483131510399	-0.25912427774300073	-0.07132388619627389	-1.053592924011285	-0.08115965128993527	-0.7029884685147941	-0.10345587607768836	-0.07837054624515002	-0.13953452675241948	-0.27013566044084303	-0.0007204589346124527	-0.08266901479797159	0.0200256454569703	-0.11775535598173388	-0.21039267048837448	-1.0686057968545022	-1.0763434669623673	-0.4496920491839618	-0.2962937807659008	0.05978129865772179	-0.325078201355164	-0.6555486634805784	-0.2059386333729228	-1.0152599129175228	-1.516969347159309	-0.14257541791933606	-0.591511723631548	-0.04238530535838763	-1.0924129932426727	-0.13447963815739386	-0.1410008219782493	-0.2335907467272563	-0.15944090597691166	-0.7576388624120477	0.10981701739236592	0.011081002887352507	-0.08727866404745586	-0.6030105467029525	-0.6835990454220775	0.045737795690568094	-0.012007461855615008	-0.286651550888105	-0.2446830441480066	-0.9574699593021948	-0.041953993404176285	-0.1517183940818583	-0.9680894604418046	0.09106871757011653	0.1315526272183787	0.08162481930362565	-0.13321829672509472	0.06780547949558273	-0.05721564350013032	0.15403231472444492	-0.1050034926207252	0.01821767270084684	-0.1277493683663342	-0.10364380812518953	0.2254703566788395	-0.15749056397075578	-0.06559641158340923	-0.1986200807590993	0.06429768219977852	-0.08966871559667668	-0.1721103003053964	0.07406319947304185	-0.07265498608022576	-0.06561168896307394	0.05677798571869251	-1.907510881715284	-0.30169615755269	-0.3763044353201941	0.014973633689716284	-0.21005131737999536	-0.4304893699486029	0.1671861586537036	-0.10736974762698663	-0.1435497510574102	-0.7768973306317042	-0.001206126483127786	-0.05363060572364051	-0.055062396671748365	-0.10933094229999492	0.2145566134190653	0.11662178374674953	-0.24910395757490145	0.021083372434743508	-0.3414017238134749	-0.012007484120227709	0.2281818348431213	-0.15701353795454462	0.12433220879698867	-0.24466629771875004	-0.16635801885262716	-0.19524303842005744	0.06371456605248191	-0.12773066918347906	-0.060798218821091085	-0.13252738815194262	0.2174257849595168	-0.2645823463633413	0.2348351944817485	-0.5168200418942406	-0.842836869060494	0.2160835968628036	-0.19497913112366505	-0.08622930502131826	0.09316450188125408	0.28733741675140645	-0.009853497179455438	-0.03345963917605769	-0.2035316585461584	-0.31006043920214305	-0.061403714852254064	0.06385828275313839	-0.016997269067312196	-0.11922133320505905	-0.05536976744893138	-0.21041730859924165	-0.5274678495828351	0.041225793726018464	0.11534681741420293	0.03212358656754604	-0.221981214358334	-0.09762273184479164	-0.19201855217543667	0.04009966375133209	-0.16749852094186704	0.04201829350995996	0.20138877607914554	0.269337781078248	-0.2997402073362591	-0.02529298812662848	0.12207095059025705	0.09002268713942417	0.061039722306933775	0.1165358069520016	-0.19388010692446114	-0.1819830874316357	-0.19767832737930904	-0.027486962953351738	0.18433239096461265	-0.3185601918262184	0.1363141978456211	-0.8932853326461816	-0.8185748979859562	-0.8794034493023858	-1.0219846465064233	-0.03131063018451929	0.17526377363796933	-0.03741978254829265	-0.36245885327727423	0.03857143943061801	-0.1811146679032994	-0.2802937295325813	-0.08352177976821533	0.06504501531884634	0.14329411781893114	-0.053840254232511466	-0.21864945343636288	0.0063495368206843966	-0.5973400237660392	-0.18808901102364092	-0.7079411752208872	-0.07600687784136567	-0.8209889909182305	-0.028156432093873425	-1.1959510896614374	-0.2250533009237057	0.11566628451606853	-1.065869000797097	0.03969797736652325	-0.11883800987116595	-0.8570017742920365	-0.3356920095684001	-0.15866793806280913	-0.21205411188319426	-1.0379182815565409	-0.3614727811264336	-0.1391475282734756	0.039874363417376484	0.04909150638010722	-0.09365453481518804	-0.11130865594893607	-0.8130687812306595	-0.4807379769273929	-0.14370837699571995	0.030945422416952764	-1.2072038874237587	-0.2466766283833045	0.2576796660838889	-0.011096950832537256	-0.8297088552993519	0.17270406936176896	0.009063293552866995	0.05076275500955472	-0.21586374530374847	0.03888907655569157	0.14471410133912507	0.058139481496800614	-0.08681145304585665	0.027806308601474646	0.1108660957562738	0.10217285236696086	-0.09320579527054336	-0.6230046463397747	-0.04268427544108082	0.04094845928626252	0.043231990274905714	-0.027466415221422368	0.0030283771875240853	0.10290973913918486	-0.15991596476392744	-1.0102822199315828	-0.6575909955030946	-0.027756603149640388	0.06277688716733551	-0.32925477598594793	0.15002584718304182	-0.6364783975217588	0.04156394403324668	-0.187221955531295	0.09909279260804876	-0.4389255973069768	-0.3283127866544694	-8.182549313779477e-05	-0.15014582042134222	-0.0048447323737907284	-0.05425597718980008	0.2947842662501428	-0.27228507672893465	0.057038157320759765	0.2529570427046435	-0.2571297061815657	0.0086345076726113	-0.018380026940609664	-0.11895084937539115	-0.06204955996618021	-0.1863752120458258	-0.057662139549910126	-0.015666322868909833	-0.343384457564227	-0.009653683415565092	0.0452660830153574	-0.03801621163895665	-0.3085473332861464	-0.2472236985273135	0.16765056507357895	0.127187331824652	0.031977035494584166	-0.1695289789948298	-0.17977946809063164	-0.0015992013705250446	0.0565861820685937	-0.0955470057764457	-0.03880294561957652	-0.13037022681658214	-0.4544271368126877	-0.03480810121363121	0.1773286712693955	0.10630995923584964	-0.18118504236699945	-0.029307482325760744	0.054929444998617113	-0.03388203325717555	0.016461585290922176	-0.10389530552677946	-0.02593092242563228	-0.05695554586210645	0.1161965001509656	-0.3534772862810142	-0.0781632623682453	-0.09931745840647123	0.04515864741909096	0.09397062980772787	-0.08009669491231804	-0.17497683944984885	-0.1303547121914186	-0.1553979242252587	-0.06806074487548884	0.07221773791154963	-0.06559796790692762	-0.02740061069686176	-0.14009058143109007	-0.5468080579991386	-0.2399017166419261	-0.14389644927732348	-0.5143494539158254	-0.18631360959418014	0.08546121737422836	-0.6956433650654007	-1.2433851797567714	-1.200410596617545	-0.4913982109858304	-0.7375961077992749	0.22655757199921886	-0.5467175193094986	-0.4588510181249798	-0.11392788414827015	0.03915778933689307	-0.2405947736748019	-1.026966405935517	0.040204667340476535	-0.030294159470843043	-0.2269922153362811	-0.0271561691352121	-0.057006984802227004	0.08174327829688434	0.04525446291064043	-0.2860255691925335	-0.2681715321941677	0.040416499049097575	-0.1900861871263073	-0.11033742578372002	-0.06387042259658451	-0.08624529483674567	0.25945542507416697	0.09999727871141244	-0.034640832470028374	-0.15494262374534473	0.16861067942943012	-0.8294651717202806	-0.143964293734325	0.2571787784873585	0.15776710879665312	0.03837190046665796	-0.06273775547091844	-0.05582057090118615	-0.026200382549714442	0.07087151060910342	0.040073244620183364	-0.0673022063227588	-0.10005804065649256	-0.2473910704488813	0.14553469512713638	0.040755488783518534	-0.12322635472737538	-0.023537238506030875	0.062203773126117065	-0.08847304886948493	0.042126856980326234	0.1771033326863994	-0.009583767734562484	0.0516822008822973	0.14509637661632455	0.16172937707585314	-0.148772386344366	0.1767414784718574	0.2554576199643611	-0.039911395415278716	-0.037034500121636456	-0.2437454515879856	-0.16977521023110131	-0.16406653454112785	0.12389833812060705	-0.11627700039334525	-0.005726177745266434	-0.42520463183473695	0.02475474171050111	-0.13809857857075025	0.027285898956368727	-0.054826148458075714	-0.4287610057742233	-0.31248913322354954	-0.008056450196011715	-0.0381992391875335	0.04619952550806914	-0.27826370552161245	-0.361497551038688	-0.30231633736366553	-0.26208034791011303	-0.1339698928477878	-0.04423680864106132	-0.6076273445900627	-0.09696763130468322	-0.14401563005611415	0.035586748928349815	-0.001423365692851785	-0.6822048312547475	-0.04288107155628648	-1.062793480345854	-0.10788143857887764	0.03476695424988678	0.11004874724396954	-0.2543742663971824	-0.018966438559174608	-0.40881164913559004	-0.09098081121502398	-0.044762155183520703	-0.06279481089182977	-0.208018365240806	0.17129017279068134	-0.03310168097926068	-0.15893828279790365	0.189141065032041	-0.1884287165086716	0.06275332425695218	0.20574419431319704	-0.34957814418540273	0.19763669998540234	-0.11829948092588688	-0.12436828961322255	0.0818276454455602	-0.4432635685195512	-0.7153933704572021	-0.8809894368465067	0.11824413686916048	-0.046435817388700236	0.029761696990674782	-0.24366880038276195	0.15369837547269138	0.06807382159584936	-0.1545598835992522	-0.15646706651669925	0.06799613537848323	-0.07247425465056782	-0.1763519003529911	0.05708326910795041	-0.2266964318973809	0.10520211911751473	0.03261905551501744	0.002758876197597975	-0.015469791920640241	-0.1527886187359313	-0.002492296739801543	-0.18686005541474826	-0.011366898622373759	-0.2050543753984954	-0.5988309253829418	-0.07045576503677674	-0.3583888470951781	-0.18814783413499905	-0.027712209759202543	0.017320276711855574	-0.020941526626930725	-0.15329918121791564	0.09308397722139693	-0.2821721042516025	-0.0687032718549252	-0.17375151922877768	0.003103283807619688	0.09242133200990428	0.14938108782352855	-0.041430643996130855	-0.13060534200192225	-0.22461363244578567	-0.1927046515400132	0.054555683241410885	-0.4684604925596953	-0.042733277891088634	-0.08386676849831169	-0.1675271269327102	-0.3034100156335709	0.03798509121638738	-0.015445263490114429	-0.0074712053387491735	-0.4071422102619439	-0.10187378627470152	0.005210782591211451	0.2203934029663491	-0.022597662749639882	0.058558437192862973	-0.2586190741410512	0.033767559182147036	0.06719036144659721	-0.5015387256128434	-0.092662600046275	-0.0458745692826965	0.027823888820506	0.0808939292887549	0.07460898499026444	-0.10298482791478868	-0.1012572951950195	-0.29852605072848803	-0.4569843900042386	0.07099913950680685	0.19353870702261308	0.12064824878374635	-0.03654155559865243	0.10699624082970026	0.12407299123779585	-0.0973219829243714	0.033156988907821365	-0.11207700546858908	-0.1099375849307495	-0.12458734554728555	0.08393658963429196	-0.0556070689734922	0.04274344855570777	-0.5226294889772176	-0.1077892739344958	-0.1094693363040734	-0.030275027180297738	0.013334858836342457	-0.1531779523689678	-0.22245579829232426	0.040576385129045885	0.04890375818909653	-0.15605314559054634	0.14555066903032896	0.007044885982985192	-0.09743978374840843	-0.11208558775840087	-0.4605856142664268	0.05659284852835377	-0.1459309621506501	-0.2448129312615677	-0.17956670265610816	0.11636351016475195	-0.14924898892171615	-0.1957091519736321	-0.2634149686109101	-0.1377701678616447	0.004957368082476736	-0.02099739028612671	-0.06961323292691131	-0.168502314381358	-0.4897141774056194	0.11878191675385895	-0.18335976562511716	-0.3254624635854383	-0.005538325663664611	0.0071262116186617	-0.001381327485672508	-0.04435520300273425	-0.09126222741080003	-0.6722953517138013	-0.4892014303994651	-0.12030263114345288	-0.05023611669143918	-0.06614504255773611	-0.047651283266682935	-0.07711524583126897	-0.07655049373254952	-0.3624262946613092	-0.13034447260743076	-0.2471367848507565	-1.4353624293559772	-0.2255039628122763	-0.10060239668351127	-0.8066418344462819	-1.199329671231056	-0.19676079767726407	-0.6401752815509355	-0.1965031299410523	-0.09212476452197502	-0.11721153647053975	0.025028441168741332	0.17305062550576106	-0.05208664389023535	0.3212371536537488	-0.0755853576336092	-0.05624604664427005	-0.9692089658837308	-0.18801794475240335	0.1082493499009889	-0.4932156617789645	-0.030450928133627493	0.01532005282144018	-0.10125435542081866	0.08819356117988741	-0.025189361994359144	0.025891848035430848	-0.02465761553882961	-1.312279785045387	-0.9493151132442886	-1.014343866944553	-1.06790668398023	-1.0667812538156425	-0.8680828315024675	-0.5559253305202724	-0.15333902720516193	-0.4535442178162638	-0.6841445641360329	-0.0720768989665123	0.19509479086492373	-0.13229603575216528	-0.031305752682477844	-0.5615115517741647	-1.299721083843908	0.12743407061766826	-1.0602475030785414	-1.5705212571869165	-0.7816622329007349	-0.09921986787945948	-1.0221649237285333	-0.98706792308844	-1.238713182210902	-1.0448324552946406	-1.0014584214006397	0.19628608974623069	-0.0976670667302144	-0.2637279772712252	-1.4496498260763686	-0.9828766458502892	-0.8092588987989182	-0.5441492413915776	-1.1068942750690285	-0.953877042496917	-0.5106445409490975	-0.5271543788412927	-0.98985520032868	-0.5150833084794124	-0.9963731742763005	-0.9378396079382748	-0.6422246345502786	-1.0092581308804005	-0.12927906877320153	-1.064224902550625	-0.5917170567205565	-1.5530740443281061	-0.8651518938898729	-0.8350806096714388	-0.009899538779775787	-0.03812482072530223	-1.306420882513823	-0.5772797778930899	-1.200783986233014	-0.8658153582787139	-0.9977002454999409	-1.1801762422994486	-0.5326154250410426	-1.1948166442315948	-1.1692570351463056	-1.2434673071263769	-0.6517065885601501	-0.9490059902336854	-1.035482772392813	-0.7239530370405977	-0.9071166894265936	-1.3859746511750761	0.311949104994178	-0.17083845453085122	-1.1055049867515947	-0.41904509104432974	-1.1999377079574265	0.19851897226317566	-0.6321172266451365	-0.4633526042674746	0.1265822478954526	0.033532872564279906	-0.41666133918966974	-1.5086442268522764	-0.8245247199765179	-1.2689549439584211	-0.7887455515532156	-0.8220131973697808	-1.0494673316537448	-1.1461838967949924	-0.9018847592894929	-0.8426654029756206	-1.13544529925598	-0.6447786096626972	-0.8668487107501693	-1.5385836422909205	-0.5077411290781798	-0.7249990825669402	-0.9033846778873481	-1.143758756993062	0.015883170153937767	-0.6967470021202556	-1.025473326607781	-0.08110954594670412	-1.1252855322913768	-1.3700084724932733	-0.9255737347482124	-1.0640259842522888	-0.7367891197292906	-1.104796268088644	-0.20963886572772175	0.018792599360581426	-0.17470435465621076	0.08225531494720496	-0.02185509625216044	-0.3458881016430805	-0.14382733941300566	-0.0491934738146897	-0.4397849897029053	-1.0073821174839703	-1.2658482068276324	-0.8226592448138477	0.10243082035834083	-0.7998335306563918	0.04804167781024715	-0.3203253075634855	-0.316524701359133	-0.4755967724075258	-0.21144434473651472	-0.4570844639650802	-0.3203779599908373	-0.19678327005161086	-0.07204312894421229	-0.06115615953744245	0.2279022460912441	-0.2988548508068248	0.05901660777944584	-1.4337564292567098	-1.6819774211191043	-0.046585652743775234	-0.7368678351202795	-0.1671273156925161	-0.7782563364195318	-0.9586320410825728	-0.5720469395506151	0.013464576742748535	-0.30339570184949605	-0.7398391848187387	0.03784924152307368	-0.5385562233872534	-0.6518636432020632	-0.4983679165111175	-0.04784207498950977	-0.10884220970752158	0.013896943861199737	0.0021312375454225164	0.0874019998258086	-0.8639188764561426	-1.2225796862641758	-0.278565463385075	-0.051444649008305136	0.0211391657623886	0.09718997441495028	0.11365098082246974	-0.023836926863064982	0.022121829171265237	0.2162972538694296	0.0601086416108516	0.1654061293746501	-0.030741495955974488	-0.06553707993533091	-0.6563201286397105	-0.02416338576888387	-0.17297994486662654	-0.15730708168000107	0.15384259560156305	-0.9113023233731454	-0.38446715598926795	-0.5850879218201867	-0.5945261213332379	-0.05091248661875231	-0.0432667686335718	-0.03370057301403323	-0.13814358154699122	0.115080021382982	-0.03421483755781591	-0.06859581694876442	-0.270732854489932	0.10042107564857304	0.006042035508481802	0.028002166459666283	-0.04045570846685462	-0.2379285502218568	-0.18071252727396397	-0.09260149900822258	-0.12238527396353928	0.15933712113630882	0.053246337220176236	-0.7174354383419008	-0.6983985724082571	0.031699356078999465	0.0008864792250833256	0.06464267785557955	-0.0020467538774753373	-0.009350245918547226	-0.0443672326685281	0.023445151895548424	-0.08164915894746122	0.013502897460830094	-0.12378815958897167	-0.2367947321546875	-0.10714697199857214	-0.1989562522623767	0.09427579478301376	-1.4466860032830149	-1.166528339633773	0.11192332236920922	-0.02096042626653723	0.016829047489585826	-0.11649306760105567	0.1437277245598368	0.0028953319421197014	0.12577067623440252	0.015839443690000583	-0.0727177138411869	-0.5657564410035424	-0.030747612547955255	-0.08220918023995304	0.03915701837695208	-0.15309631114557687	-0.2062110038917104	-0.027831639556134557	-0.07934738133477995	0.0875588945402321	-0.4276678864791831	-0.11725147701863205	0.07996736987408393	0.05995881072086146	-0.009635601202320487	-0.1770684460537065	0.06778653453211908	-0.16642924204521267	-0.16396260008862054	-0.031578292851216	-0.06558141928892547	-0.06927158875314249	0.044671403486789794	-0.13991419576583244	-0.043105831186831485	0.022830429851096876	-0.03830705813316685	0.137285550183534	-0.3211611726292508	0.034161331270964566	-0.016743578791351046	0.04261545077631477	-0.22616958774402895	-0.2554835372725266	-0.8089106861490053	-0.022434860234762485	-1.014818671097128	-0.1518797836291471	-0.04714686647304095	0.00557017354147771	0.09244559029310627	0.2054373692604042	-0.03373788424629705	-0.18288961400377915	0.030407830999627333	-0.18367425557615635	-0.3305438630162125	0.04662188168222134	-0.16508144077085707	-0.1483526643001008	0.1477954614175577	-0.2410118260569907	-0.2384488129998443	0.010076170821440971	0.16557698145272745	-0.13579968546744145	-0.06236748231673864	-0.08549291135005786	-0.5461643451172374	0.07348032013937478	-0.5050341205248627	-1.2431270298359625	-0.07978466772085019	-6.227490050969305e-05	-1.26440454940848	0.0390186115941325	-0.016332872001674388	-0.3963878635984915	0.10834812064587987	0.06936836778212152	0.006837594821465215	-0.4274954320371137	-0.4835746122938312	-1.5826816408484266	-0.7794457811461706	-0.7593502917593045	-0.8433709556878856	0.14985227904124138	-0.838188212713641	0.054108465195014284	-0.0940935094138531	-0.1665689742626164	0.1366247705465099	-0.11031705996594517	-0.06170625604554756	-0.07021998314550013	-1.0152349166914556	-0.00586234785430005	-0.029217041399775483	-0.10110528438151307	0.017721392965758153	-0.98274992757104	-0.10101419275599673	0.01755619017111497	-0.02287017940983465	0.1099236764613468	-0.18299378257409094	-0.15861345309273694	-0.4467297357753647	-0.20120272245033288	0.048742256367007936	0.048985731841241616	0.07038613796454585	-0.06785013246522384	-0.10901697955952556	-0.10282061888571356	-1.2873969847439335	-0.27700851978038143	0.011929388046455354	0.019440123393289262	-0.13470578661754615	0.06577318780063203	-0.06370624854664751	-0.1381331749771438	0.1587852902938442	-0.6645765589778816	-0.030717661146285564	0.026792902978857315	-0.8954183392412928	-0.2000184508964964	-0.05995717477474796	0.049021662142206116	-0.005617362282691422	-0.08678320665034618	-0.5132976573735553	-0.358890061340692	-0.19571199719074453	0.09487500069160218	-0.24821658155223936	-0.12847238554936494	0.12251552556496036	0.0833100785293723	-0.08177880749256305	0.175939145699291	-0.048798116105370534	0.07352291859249231	0.3108814328669772	0.00019461597344503276	-0.23532011108200254	-0.048145766912168673	-0.1895731060760736	0.1133545299288718	-0.1043073398094282	0.046240370134580114	-0.031584231084120784	0.07299513095050261	-0.04451279537369263	-0.22411298571780414	-0.010686876802325893	0.00381593449125033	-0.1215068099824462	0.1681914385327501	0.11795289223249578	-0.04633922829940708	-0.3300423703682698	-0.07548084363939259	0.0970791590333443	-0.18158505105778808	0.1355149420049416	-0.1515849850017605	-0.06432097441852974	0.1923936870021563	0.02704659390266751	0.17301664113479187	-0.2719730848185067	0.06921029419617647	-0.17440936248669006	0.06274792931103736	-0.10827253589401717	-0.12062411581968505	-0.3799820352835157	-0.022695723122946924	0.05886794436199	-0.2607736041161625	0.06326185501238082	0.12594912312528295	0.013965376796021013	0.26213021338197545	-0.4015687366004732	0.13418565074437672	-0.07671234221415386	-0.5744414223340603	-0.43609564870295897	-0.017710197736028308	-0.2336980343574467	-0.012181679221767105	-0.029738444478699118	0.08013769578632217	0.11022103024953224	-1.1597033114442081	-0.16024589903138828	-0.2825308224657897	-0.2002700874445372	-0.2699125058057955	-0.2102924429144781	-0.4026841366174009	0.04966505804298679	0.08905406526888374	-0.30900177727660005	-0.3551983154356368	-0.5451657489171178	0.11653410409810484	-0.054193369346172665	0.007509012825792109	-0.07202285006553852	0.05400858617605525	0.013407197662341544	-0.04794974740408098	-0.027693785552615268	-0.07482981207875503	-0.13722394683696248	0.318769418383347	-1.1878921185081384	0.0010338222303826446	0.09332025697197874	-0.10165678421968777	-0.04943751036832168	0.13252925869017929	-0.11349534799385885	-0.6774765408100312	0.1527284563234394	-0.14548748930125904	-0.06709289881199587	0.06664961368682097	0.02415886182667672	-0.0046702474667470574	-0.13687183961481106	-0.03935791135965678	0.027832765183218085	0.19455282476950364	-0.07893110555691724	-0.0725247152478279	-1.003716386019679	0.02596770192022264	-0.5437729376758578	-0.7094456579995937	-0.43350936364248815	-0.5762261229156439	-0.26203850152081465	-0.05720464021757081	-0.1045212606690572	-1.1137804397939994	0.09735351999585468	0.17212222434117305	0.15278796227491082	0.13039975559117153	-0.1675893301857975	-0.08029339339402296	-0.04172493787875923	-0.12737701204305849	-0.048668915571637286	-0.11025843306282722	-0.1838924891020053	-0.061798202626960674	-0.08607679371298665	-0.08930267791237713	0.09088470952549706	-0.10807325814791607	0.03829765329337802	-0.02258562869942349	0.008336156719490473	-0.6961913681121984	0.06107054993197177	-0.02274372799618145	0.1683241904976477	-0.0019252068287636797	-0.3015178543537799	-0.20305435995164176	0.0003759385477255192	-0.0785018742194243	-0.16820851718386054	-0.3162240906835053	-0.20593909948696087	-0.11020179490480787	0.18846284043248535	-0.17766113868507874	0.04920417004947695	-0.19823203704994086	-0.1124870991042446	0.0776991587972669	-0.009356235943278578	0.1503779201877253	-0.06788166004540637	-0.06198878312117979	-0.05089112433951741	-0.9881954895617682	-0.001476236151048596	-0.13595282480954718	-0.3535748247003451	-0.23900375660471196	-0.29810419228203283	-0.02637677472334101	-0.060144367256753865	-0.11274062298919263	-0.057487548206205635	-0.15561905090858022	-0.2281219656857752	0.09330410819276924	-0.14098096657430784	-0.1296999431152869	-0.09940917141155813	-0.08554909552310272	0.050517942593807985	-0.3889010642988724	-0.27151692417219264	-0.14012927866476535	-0.10889166910731096	0.2193619931677589	0.07698838588701637	-0.1953637913683404	-0.47693013177539	0.0038600147483316594	-0.12485825149701832	0.041681136380419134	-0.0584095715521866	0.19096021721814727	0.10504888762593656	0.012998623616401377	0.09392263912820996	0.01768447412726932	-0.2972742541895844	-0.06795895437101669	0.0033887170834077593	0.13696628041694106	0.045846664073282785	0.016880135680378116	-0.09219010181628837	0.09187856054225167	0.05873102443303495	-0.1951377341814201	0.05603193837990947	0.06630117340891918	-0.0737104569931616	0.3733301845230075	0.10135289483550733	-0.05476010651713794	0.08094233221210881	-0.08180080867535958	0.06319279867695059	0.13979993176539446	-0.4029886136267984	0.19537363874797795	-0.054700732609534425	-0.006958698541941354	0.2828620169287995	0.009434767771943206	0.15608129195860726	0.008063112354708623	0.08837044357727028	-0.057356231822204624	0.014242212868496234	-0.0344193313220355	0.09380051473913946	-0.3826103334065264	0.13702941255266368	-0.8044411668140328	-0.12236635475941005	-0.5040559545905361	-0.045327593965167584	0.0033923071755772804	-0.5423196930149625	0.045530556831133474	-0.0419627709269736	-0.2888266335198473	-0.6648374981288229	-0.059477962535748725	0.04030428702694623	-0.4611933612358001	-0.1109237056434148	0.1447680351116729	0.17656702465733806	-1.279681530985343	-1.5878434170573892	-0.9985415785993604	-0.9232176267679782	-1.1625588736396943	-1.1758309122262802	-1.1478588179470297	-1.2839036185347334	-1.224443405329597	-0.7258781351686412	0.0025167702366120674	-0.18245935047157485	-0.15892409905959232	-0.2092436358771785	-1.2682454675567296	-0.3585829470783665	-0.059018564156201686	-0.1172765954059981	0.15966474582266282	0.05312794843711678	-0.7194470469807747	-0.11735907485761392	-0.049171442335659316	-0.20735249678733686	0.0229604379599274	-0.09385203036770437	-0.20366965558017688	-0.01665034968631557	0.06027032583918129	-0.3097868909702817	-0.13143657544768067	0.16599358913441425	-0.1769146749028997	-0.025299858175405136	-0.2346950871838092	-0.12510315293365631	0.2231328934252379	-0.3314101075997418	-0.0472390044560189	0.07780476069939966	-0.3644414269277237	0.03492132871979788	0.009591342703754564	0.15282519161771593	-0.015824089544778572	0.06400236448915053	-0.11050720213144594	-0.8829142869544521	-0.08360960322142859	-0.2585040352632534	-0.47411781746166104	0.10243428675951972	-0.13733326177545666	-0.05861693841308186	0.060429366307451285	-0.12323948881471347	-0.11484189140971307	-0.09186669672787257	-0.02817537169844925	0.17087818016786202	-0.25008587547629635	0.058643349611648375	0.03276604064848114	9.848463669721313e-05	0.2698888713665123	0.1449767595610951	-0.09605288562750694	-0.0888672761226097	-0.09776908980735267	0.007140922046132375	0.17368615880376936	-0.08865571585714299	-0.3419118900453815	0.11997550308292047	-0.044329060146137765	-0.07559902249828677	-0.09617739716171476	0.0024173003007590607	-0.1317178277391329	-0.06284495999855637	0.02808638086430603	-0.16248586111949784	0.26754924942971137	-0.22926862999144434	-0.4221271385791808	-0.1559361554227518	0.07119526348798184	-0.3460718607066938	0.11287948136592245	-0.042998071663702384	-0.15595549199479458	0.2157908370203836	-0.4968633402614418	0.1337369854432344	-0.02542688624596054	-0.4723547499142162	0.0313013087639378	-0.3360767119389997	-0.05932265061538085	0.011122081254144968	-0.03639095858492169	-0.10617262869847917	-0.22068421624593407	0.050022378650719866	0.014838863157619028	0.0651806957941684	0.026206454067327446	-0.1938158881408802	-0.15645376971946262	-0.037493491897689385	0.0876774932742647	0.03166422341420917	0.10571009878036253	-0.1125716527549287	-0.07211754550110358	0.01781595684155698	-0.2014894840490636	-0.047423770282589865	-0.0883594701600653	-0.10687749860055754	-0.01532016461284949	-0.1662943056444289	0.06074891124005748	-0.033880379507890385	-0.03511983843976438	-0.994029862558674	-0.1012521888490945	-0.0015321872043837774	-0.005849989152292246	-0.07731016575759292	0.13878788326793345	0.1002980095667886	0.12218281533839245	-0.00678083664784165	0.18721125448682985	0.23481767060163156	-0.05373121194980632	-0.04395775082098922	0.06283293371990653	-0.04715594185936788	0.07616553826978074	0.3546417880216889	-0.1375903337307735	0.12230290287427355	0.0751763273818625	0.08984612540868069	0.0666439112967643	-0.29804053547923803	-0.08920673535501529	0.1564803396677783	0.07828505502448906	-0.1892716607177616	-0.046428391870139515	-0.000361096452852588	-0.32779522426450913	-0.7568157984131374	0.026948432410089918	-0.4205651159488576	-0.3610147540564541	0.1350471205643612	0.10322298210933167	0.09623338719908736	0.026007148937437077	0.0036673513028530297	0.2512651807842954	0.008343452890673096	-0.1727848122217336	0.08492349908435784	0.02158960079863062	-0.00787643787118072	-0.14814673591578825	-0.1443831548604818	0.003872034773776051	-0.3119036223965013	-0.09732970454404684	-0.08708189546994775	-0.1221580683293404	-0.045917688056350665	-0.013057088076832906	-0.5142032290433671	-0.125556909500055	-0.6250201181968311	-0.13582671986648112	0.030763168951851345	-0.182046677648072	0.09663345882389933	0.08091148249653728	-0.2478431068605848	-0.14871256253163545	0.05775754534269256	-0.6280957916843405	-0.7913406161583572	0.12099696157003872	0.21789502046243134	0.08500509927025537	-0.2272378874766125	0.14856979643384624	-0.11227000775034733	-0.03320594338016508	-0.19986237840396653	-0.6472309468700156	-0.07790405275204497	0.1352461593242955	-0.0190562352926351	-0.02435653858319549	-0.10874396750830423	-0.08248332311224943	-0.27548914675359165	-0.11594906901382572	-0.044078386877789186	-0.07586378060960111	-0.19903639596690587	-0.1680073972837296	0.10498849106289217	-0.09610809633451857	0.057458810962076175	-0.2929932263296968	-0.18543671430059733	0.1657560165089583	-0.06402442491046831	0.07437454655270137	-0.08023209450964798	-0.16216510840038148	0.02447117378990892	0.07104970520865556	0.05936187034560556	-0.04367918987034456	-0.009083878944471886	-0.07866767900219658	-0.02899280914595737	-0.12128564361986433	-0.1073810679706894	-0.1200734805045136	-0.17478442426760446	-0.22999299268259166	0.0068058953999780855	-0.3441769580043631	-0.07529577487635268	0.09637060026331487	-0.026743369861609457	0.14043083833796194	-0.07019016358466001	0.1280901148615555	0.04697116086512093	-0.03772734887349734	-0.04061607461782647	-0.0442221907774976	0.03626149632234107	0.14497970144333944	-0.05031244688055344	0.09989281165996126	0.14448079850171527	-0.24085393555634044	0.05920839314505316	0.07762550401122442	-0.02196370260705625	-0.1397794488150828	0.039217685755828714	-0.12266366366757765	0.1523210399908701	0.03982892681332379	-0.25926755428290743	-0.14760073706065022	-0.0884143079256644	-0.25048106749037513	-0.1406070039212757	-0.04133226685234399	-0.2089311953364929	-0.30503124751309496	-0.2850514081959908	-0.11593221933336953	0.08601856664483983	-0.2722216481655421	0.08147879413773823	-0.3986155875229955	0.19267842451079129	0.14381996363294833	-0.12991693399637605	0.0344677518027168	-0.4289039612530268	-0.02195974977629313	-0.11165914385990326	-0.06405414542712719	-0.2041843789280912	-0.1747827337536503	-0.17058435093779875	-0.2252706436784962	0.038525608833952986	0.09304701052464502	0.15581393632877294	-0.06565883027640174	0.19411412757766505	0.24696641012418724	0.08669781951160978	-0.052307174067742004	-0.5082729251523219	-0.528497560107575	-0.07194103601751853	0.07023178607053435	0.03797309956609163	-0.11342774653481973	-0.05962827087548574	-0.08598880584078814	-0.04298929120063028	-0.4383090178118181	-0.015926171141546628	-0.2414073643392761	0.106145992893813	-0.3734354342612236	0.034319898925157064	-0.015191913682779452	-0.3252905717680544	-0.7863065378899582	-0.0835763472736867	-0.10276777699625794	-0.0769906799601648	-0.7139777013278275	-0.06259557700423588	-0.0947240357989983	-0.008764499642726756	-0.13384772286357466	-0.1813470471238425	0.13231751503979278	0.11427350450271065	-0.040380676686396944	-0.1877917131272872	-0.2980388723227753	0.0902121965362806	0.06140867480716265	-0.14917663678602852	-0.15666490017195495	-0.242145187104882	-0.19185309860963204	-0.2197292146786342	0.17256598673754914	-0.3722224018638668	-0.148617319900815	-0.049888274486590285	-0.09974514179390713	-0.24222430793257246	-0.2423741853112776	0.2313003896116161	0.2577550490208479	0.03735327491600729	-0.2296954200684479	0.0064707304608708546	-0.2084851693893268	-0.2723742315260627	0.015188758984591346	-0.08417663318336722	-0.2816379115690818	-0.0814341059596511	0.0754818579150973	-0.0994121708531764	0.0320226065791273	-0.019589285568436504	-0.1350408592100336	-0.3143559905946411	-0.041227955577483516	-0.3604847879262588	-0.07023108348677075	-0.23516025641657556	-0.6423899049865524	0.06526728524195925	0.09262356672465452	-0.040271671634270347	0.1367399598583291	0.0051129235626189255	-0.0802900469750681	0.043612505168059416	-0.12796638913589672	-0.3433566732270997	0.022661743550912543	0.09451205096265716	0.15714680661923472	0.17999339577643406	0.006014794757187544	-0.08397276702016643	0.05056538423924028	-0.07618937639405411	-0.013287037720090258	0.03451757364946389	-0.1985964580070608	-0.04759520601546413	-0.08954990651684379	-0.17272568604415658	0.05473035781610889	-0.0239215379599377	-0.2616577302723093	-0.19199974396417274	0.021144807389872088	-0.3054167159756893	-0.43029307773434783	-0.2417318967580396	0.007476019116529433	-0.16073554951219846	-0.6536503135151989	-0.4778085354314275	0.12365925986007935	0.21748195048267105	-0.2993039671980305	0.07572705018074434	-0.15399087612690576	-0.3420477414374154	0.17382712461416766	-0.012681222800966372	-0.11770753897821952	0.07840353800767227	0.0566052675962441	-0.1326394575915169	-0.1662325867792796	-0.0250139403328126	-0.07748537594460085	-0.05961867819282225	0.09445437733840373	-0.1148980984410808	0.13122293823625755	0.06028115030531589	0.2191174775568139	-0.14035095986150647	-0.03646228964203229	0.026033654735680863	0.1486809577964467	-0.3204853657124026	-0.2804221342139229	0.046408706788189785	0.10178988880456967	-0.016088116020751785	0.056573944700148336	0.1863085135409434	-0.029154163367458387	-0.01772021536762047	-0.3693341759590775	-0.1642095556689414	0.192840180900117	-0.2465233003927539	-0.13202686434308444	0.14721548396906015	0.12379222680277778	0.0988991001846878	-0.05105607930018918	0.1357431842505749	-1.2176307303256213	-0.02821216535637745	-0.059207375880182524	-0.15162373933988915	-0.3400022205110436	0.007314923501689595	-0.017451408664621682	-0.07978404843837142	-0.1180595074450594	0.03056227020669505	0.10104306957403524	-0.11228357940046378	0.09632493476498134	-0.15293359918570454	-0.2243760343621855	0.05133139606709354	0.32082322878492714	-0.02244566629884221	0.1526189957045277	0.007766465534295415	0.0056816070218949355	-0.2282911354435665	-0.15278701419680096	-0.09824364543473467	-0.09261225495528083	0.041147023084479206	0.1389556646587936	-0.021871657074236026	-0.15194568089266086	0.09162687475261133	0.07266571677085888	-0.18316427373007885	0.2815887117191038	0.0892183992536964	0.09359054503518796	-0.4031080156677713	-0.2682091706313447	-0.0827484042101033	-0.1286038033578782	-0.11785586405674266	-0.025225835664633104	-0.17301373061512895	0.24541995159984684	-0.18634821446580407	-0.17644897558069728	0.031598619882967964	0.1367435744246811	-0.029233987226090077	-0.12773059955314345	-0.03855405070425474	-0.15265481647635204	-0.04808574798617183	-0.013895814463431192	0.03275644699178895	-0.10545238776319707	0.012047497222223171	0.03159110934302909	0.16680164374350634	-0.01555520083358606	-0.18091502587611266	-0.16566130801535436	0.2144043164811168	0.15970503363495947	-0.08932709999058218	-0.03568013321068153	0.02991657227825261	0.1190139426421429	-0.06056838438733751	-0.3637402074194265	-0.1165527963078112	-0.14958917074742245	-0.2897893078911828	0.06958468213825796	0.07566222666426235	-0.2102047229901471	0.02431046780307877	0.09723421270901207	0.04354545736027934	-0.3558306958521441	-0.02156286434889891	-0.9513380286497336	0.1215901592876102	-0.06854736521442786	0.10126367224536548	0.08224392160416079	0.1661501913112495	0.016269465840583863	-0.12726258731056325	0.17701143975834294	-0.013045638370524556	-0.21379172274578084	-0.09053856952525363	0.14698790198486011	0.037357160312124986	-0.02573546938461312	0.062461962447763135	-0.010278807156754504	-0.4755076737569397	0.1036022127635702	-0.03885194207670289	0.038433190914596765	0.11599829672689205	0.2004774493175399	0.2288978080264511	0.12421353963096317	-0.27085427406497004	0.14340645831565846	-0.034532990019114994	-0.14793611972226062	0.03378503679274717	0.02458102472857243	0.10649402386186367	0.01586542257221744	-0.0679870697894679	-0.10848694450485884	-0.07139181126133186	0.12286319658938576	0.26673006930620635	0.09403747915747693	-0.23443506567474995	-0.3463933737494133	-0.08874866595293385	0.09208913271931772	0.3351706158200028	0.1461558103509109	-0.0753937391066585	0.037171382905474656	0.1507277048730684	-0.19535583509376445	-0.3715291048694915	-0.06513633128973592	-0.004819336152774831	-0.2711165538600552	-1.0199772006330017	-0.1131474138525178	-0.19318278066628988	0.20555098080775766	0.10797623135758902	0.12850103741104366	0.15751261915428424	0.18434297448287876	-0.20477376274627432	-0.007418231543781189	-0.21322620078610224	-0.08171103363841636	0.16598150742525125	0.21189041020059146	0.131690631531513	-0.4823703373993921	-0.4967392848725227	-0.07806356451224143	0.10102851659866297	-1.057701124620582	-0.4737623997047313	-0.16130985976838175	0.009613331712700623	-0.16314376560511026	0.07711719455230114	-0.5659046127223921	0.07049853043060635	-1.1926596234399842	-1.1536876917879768	-0.8172170732969879	-0.531028024832732	-0.6884039695867429	0.006373804903448407	0.13559846050494395	0.08190007680143697	0.167505699565712	-0.23555635737916744	-0.177605169475202	0.11778723454764295	-0.8836504191837364	-0.720753914390735	-0.7367751062732141	-0.561627036612298	-0.31690517871534496	-0.04219436256270364	-0.019088108205572257	0.08322628475850434	-0.15486622587325102	-0.032486594176555875	-0.06978069296969917	-0.07840862915956917	0.0037140278320228056	0.05969144690885074	0.03267399183317845	0.13815499677532025	0.09220883040936942	0.16431195858018874	0.17676493973598206	0.0957638623953598	-0.11401750603317187	-0.059470757068824064	0.11553636008386475	-0.20873060013821704	-0.006512438396603839	-0.2470060833619712	0.03669106052878356	0.0020592821586751984	-0.11851661889599358	-0.5885849946325549	-0.08262153900697973	-0.019478300717171	0.16860892217680154	-0.0923833991147026	-0.1695715285746862	-0.055313045402826035	-0.25135929359956033	-0.04568729067980847	0.040293414025295064	-0.042430916401189483	-0.22784049460567002	0.047163447608490526	-1.4827966791769458	-0.24329593366965965	-0.32159813040839536	-0.2119274518759286	-0.08396222924692143	-0.04608625955228987	0.12917995883405814	0.10528320636049332	-0.2838822624778489	-0.04164048755983553	-0.07913187806255759	-0.16070576649163582	-0.9649609729092288	0.15327424450335705	-0.3545216703868916	0.06656924608230459	-0.04872168741140909	-1.1177737609414662	-0.8120847447630251	-1.2301599437549595	-0.6962915811182645	-1.2378712690840024	-0.18949737615819826	0.0952636059013418	0.1233147899377616	0.039994048954019465	-0.10120889232763784	0.12263426841554052	-0.2996744077682867	-0.8196258116291393	-0.8432756452822332	0.0838259890366061	-0.22440523543472785	0.04466652072130133	-0.03677791098525959	-1.7952628485000814	-1.3620105197645829	-1.0092384983664031	-1.003647475226786	-0.8345574431590879	-0.5793417058873013	-1.082165700361413	-0.5121271304019016	-1.3389169854041354	-1.2284741701624768	-0.7195468996184129	-1.0360281758099246	-1.6049873850004104	-1.1416104599399954	-0.8889828925555572	-1.3566262070951058	-1.5411414669980008	-1.1923378787805303	0.06222896296920857	0.07970964327815183	-0.11489229283781564	-0.14394283870649344	0.0392964729747416	0.1718971203928645	0.04096536195102991	-0.8750780791390028	-0.967202011254371	-0.08629919981328663	-1.0507981023690394	-0.09761229503036532	0.05297590989267952	0.1089066961012008	0.07391392806184828	-0.04479027268377205	-0.38188934897258403	-0.0953406062623672	-0.4067074969433928	0.020028332507395236	0.14432914035768354	0.042375434916042135	0.07336497689137557	-0.002148040619592225	-0.18197415926534213	0.13899745998030488	0.1160617768236459	-0.17939764355511348	0.09323718412567454	0.021656806873698867	-0.016804096571166584	-0.06934128327713343	-0.6218061932222048	0.09619300478920242	-0.05549704642609829	-0.010732054829095	-0.07955154309600708	-0.22834231885056094	-0.06301044813724664	-0.15945237973484475	-0.06907460447091719	0.05229448444568579	-0.004494400727497485	-0.04851924572751277	-0.1261737477149881	-0.8570194845909944	-0.024860315493043527	-0.18977185067172356	0.12893047898534246	-0.15396543574722046	-1.2491918554061117	-1.2325929837060896	0.2026931465362152	-0.01802846547247616	-0.005339682828944019	-0.489633422899789	0.18711369661515848	-1.2099037986577197	-0.02650219975676561	0.04907681297134228	-0.0693246281438427	0.07989547244068633	0.14563189044088914	0.018510601817431808	-0.0017201655771193404	0.04283037231112589	-0.18574111407669225	-0.2034608193755931	-0.04822540870489499	0.1269680890320794	0.05168327557387442	-0.04435514678337042	-0.15627579170147352	0.007042839231731892	-0.03680417559759359	0.04438464378272775	0.2972856161613091	0.06642025869669012	-0.5206048909394463	0.09674137752684436	0.1348712521628525	-0.02029773761620516	0.019863448713902717	-0.052352162172426386	-0.012377542222384007	0.01970802102151421	0.15856315482956998	0.04908810390197599	-0.36753708214928904	0.13116148433198588	-0.21114382786843147	0.06523164161340242	0.21528301568983288	-0.3537337670817041	-0.24055310064419103	0.10619801050337477	-0.3397156404617243	0.033277948386561056	-0.20170965259034296	-0.1870407949007845	-0.1920474552824312	-0.009632063642808126	-0.06423801114692049	-0.07843877328248189	0.07216788604878979	-0.09921440200622764	-0.3528430323390467	0.07387076194786979	-0.06463472828230134	-0.2030517820473646	-0.17590768436469353	-0.40634465291698224	-0.015197007918382844	0.0058809146607422935	-0.30258707217106784	-0.3691278959250297	-0.028463893530209908	-0.03704012195095988	0.04221874800465655	0.13860678694030942	-0.02907506350970378	0.0667001774141418	0.022969929421002292	0.10676275849212173	0.06931527681208842	0.044481513995621516	0.03327231365716913	0.10510527616830853	-0.21564539920022674	-0.10656628350646864	-0.12196072537435153	-0.004639156247427828	-0.03923201988937843	-0.1238659034678994	-0.012281943988475355	-0.1993700573853502	0.04834591993465958	0.07550955495873701	-0.23654428761960555	-0.08896402763673998	0.05654974444543848	0.02298048799189375	0.062256214208616364	-0.9939643235912892	-1.2964293489147969	0.08390151480234266	-0.1453104337466162	-0.11369554440165727	0.044575390422470273	0.12555417466051808	-0.08076043485058151	-0.26942365805609964	0.2723057512913932	-0.15589156394575246	-1.4870826916280004	-1.0310842247424408	0.02899693400337752	-0.6143702546059129	-0.8055651278460035	0.06296821280235268	-0.7610188682330009	0.0671380982669222	-0.394621414384815	-0.1389805637555357	0.10675529721891433	-0.07769515679733717	-0.17226191262972934	0.11623237186606182	-0.017754048321811548	-0.2693346306975079	0.0011428354073814448	0.16250587797180088	0.07421983876875943	-0.0499829919717682	-0.1764931712552315	-0.4602751693117452	0.0011534118715561775	-0.10455128843035542	-0.20798936875501506	0.07071663402295285	-0.1025288112351599	0.1498289072355641	-0.15960055002652004	-0.22399840512931707	-0.01828658695488684	-0.21532835235807568	-0.22235891364009264	0.031902123748215334	-0.0681821218328178	-0.05753584056614159	0.2106382424676347	-0.04119056810000299	0.04147692332186393	0.1976678861306198	0.019099201106883956	-0.0571921086123301	0.10740658811524673	-0.40957433687765815	-0.052032099128021966	0.04667151840942636	0.1338976478830579	0.1076428471499628	-0.025250609777111337	0.0005352121944485502	-0.2297539448970388	-0.1654973510466383	-0.17492824097017765	0.2791826211734841	-0.2432936856106517	0.021567408391310355	0.08225142175504845	0.15557239211865612	-0.09537616031542763	-0.12311811585674462	-0.10784744158618187	-1.243006741943459	0.1074760675131516	0.17967498192485945	0.2690341323215392	-0.20781674097440925	0.4320184142949409	-0.147576117964503	0.187978325991836	0.14741049310419746	0.10753780880878801	-0.05366132785154711	0.1156912654917391	0.17743119472188634	-0.6301073985959343	0.044126332347646215	0.03637931356497405	-0.008127487396811569	-0.003428604268791097	-0.0946082912302764	0.19914967395905755	-0.12596193555444185	0.028584712500303207	-0.00385151171861772	-0.07302353581551084	-0.04697068788368562	-0.24571220785924994	-0.0893889087075238	0.0033693254096373434	-0.26368938723885965	-0.04170794486550606	-0.05910043999073801	-0.5008708596612441	-0.3444427395535189	0.19903159103318546	-0.8192050576732037	-0.010862845672058277	0.08596776688065412	0.15563517185316786	-0.12514078362600478	-0.2682402747302599	-0.0906668943246338	-0.08609571817170404	0.11804694775213928	-0.06720111175014434	-1.3746083485825773	-0.13492270861872951	-0.6564728709233398	-0.04685620977182778	0.11155284333605484	-0.26130578333509513	-0.5707916311710439	-0.14315505084248706	-0.1984644816635668	-0.4598803815169831	-0.5797370956078277	0.16328423448228446	-0.0968798131672595	0.04329299198850835	-0.09108931689266313	0.14207334145730335	-0.4865333247899985	0.08492797972354764	-1.1138948226292242	-0.6123188716979694	-0.8887999210741417	-0.647517875716015	-1.2052655830708665	-0.5533434993552447	-0.14759650375451264	-0.0433957965463063	-0.7093585466238158	-0.4343933225145452	-0.060353628097852524	-0.4053079624774595	-0.8009776631952642	-0.5654262188234196	0.0679206108598173	0.07928378462174003	-0.5534782510833217	-0.8969042514325771	-0.9502688921527991	-0.08128564848536694	-1.2265095633286442	-1.0652713761641277	-0.2852013997778273	-0.2366220976453485	-0.5050278498906686	-1.1705474092142558	-0.03676735567423105	-0.28929261565443803	-0.022321154492881176	0.18101853560454093	-1.6247775259319768	-0.3429862070613247	-0.5110847098620296	-0.02295498439146777	-0.2736023057560497	-0.2961725396065741	-0.23080754036784706	0.1120653422967194	-0.2907077804332568	-0.2362034218754681	-0.07379320866495255	0.1887972337947277	-0.4201184420418344	-0.07979952420870945	-0.08458503560067665	-0.3671229804841864	-0.16526008410670126	-0.8960244790891557	-0.5473395072746716	0.15213135118156754	-0.021886636270293452	0.019907957993242558	-0.12637773526740867	0.010002267020340414	0.08137145956268625	-1.1047530749089396	0.14387128397349772	0.02044931106961971	-0.34651660693630737	-0.05459876356974605	-0.021487161378548586	-0.08233793414596796	0.06701537420820435	-0.2670740421920937	-0.08012682851369549	-0.01512618094349798	0.04153914883057538	-0.08016438488224346	0.19054914600930611	-0.09117171364977293	-0.07547800621966089	0.07423365182671061	-0.043929353325021736	-0.23223776061006995	0.017795429442437054	-0.19377975738169104	-0.17268590944034706	-0.061675473206287586	0.056349077316894064	0.1461775522366726	-0.051579326779225686	-0.21001870001486614	-0.08863692363355971	-0.08110103953915193	0.05340547168007702	-0.015757386331918255	0.1447011308683263	-0.14445362251632055	-0.1321264532261534	-0.12961646875459054	0.002211084979064902	-0.12383757578709595	-0.8371882873743034	-0.02677257870960755	0.039078232038163116	0.019874278122836302	-0.12077913633772508	0.04889592713311768	0.12097578376955748	-0.07987822825551172	-0.07802828213567982	0.02254117069781726	0.067758543194247	0.0100504548256126	-0.6521645286096122	-0.106974927569937	0.023213375309312983	0.15528870279554768	0.04925247472516429	0.0494744049431669	-0.4566096709377852	-0.09187140874068006	-0.012321544258843464	0.12199924623296353	0.0010424786361611124	-0.059221988965459375	0.0532158915605111	0.06962197540010874	0.13527899108685645	-0.20314413229301914	-0.11429066478914635	0.14792016483723672	-0.2253957141303189	-0.5850977376581706	-0.1802912648443273	-0.1720434499846347	-0.1733888442580786	0.07684773637375646	-0.2453928413098373	-0.03971200949762469	-0.042946019366065714	0.03139896638567115	-0.10930151292696352	0.03700517966434968	0.3058775392035426	-0.03795013059099587	-0.12672695016792762	0.0603872102323856	0.0072681367251706186	-0.06224518681117455	0.031180165822924162	0.09012368568741017	-0.09331378579371902	0.03921047004915057	0.26359753410826586	-0.08150935962193362	-0.12119058461486247	0.1817495994912912	-0.2376592560415786	-0.3056752431229969	0.008139385647176006	-0.12565246950363174	-0.2329482963768455	-0.17906165931663653	0.15386901980479625	0.0902610797404377	-0.7590261171073499	0.07814165790417117	-0.12384507990322405	-0.2289302902733696	0.1509678145111611	0.08748807523497305	0.16665906324071095	0.09146501049585733	-0.06498212772875499	-0.0537204897968853	-0.3247631272916543	-0.04511176354148981	-0.033780489495296634	0.08950694096257474	-0.14557431459943534	0.21113500911488772	-0.7955940940337058	-0.06989966955561998	-0.04156270988714974	-0.4881919869726415	-0.07239504285785654	-0.1301533203996176	-0.4237240912383972	-0.1152296812150784	-0.4377166150490235	-0.4931888535363192	-0.2862270893894716	-0.12743701489632486	-0.2432864138637946	0.07536962793801259	-0.10254828492435264	0.1668148528352036	0.15942966042864387	-0.6391984957882271	0.12546832921602682	-0.10566365909979344	-0.2859834076558641	-0.14455371781211132	-0.07730075701805983	-0.5613614833244547	-0.6990434198868434	0.13253670715461804	0.015665497335504017	-0.04351724741945345	-0.15270400185730834	-0.10704863498095522	-0.4545099179806312	-0.0031636586455607977	0.019244876756957772	-0.02743695268357404	-0.016550179839236758	0.05333147334671158	0.08479437210793715	-0.10013924876891953	-0.019184521615565955	-0.19740213181697866	-0.11437006349080853	0.07742594307691755	0.08564680970438956	-0.1910902146552718	-0.4879973044937044	0.0202875218664802	-0.044625887702265214	-0.9237835918030622	-0.206226991694394	-0.2824244613653921	-0.08246323370392762	-0.0832235647191596	0.01428280884009739	-0.035367293866756216	-0.0830194838770265	-0.13644834637913916	0.14238631567447993	-0.1323270675005282	-0.046182368641148865	-0.4169530167864735	0.015592052363295231	0.10490497721889327	-0.08951552703172848	0.14917521434958864	0.1300119502473334	-0.1177519714803792	-0.17869093240728562	-0.08562273663219212	-0.9273226493462842	0.24676204247958605	-0.07951650253226594	-0.3693902838026061	-1.0199403910381062	-1.2891654185181316	0.15821632420497875	-1.0331739560811757	-0.20361912432122348	-0.20081611460070733	-0.19918900245557888	-0.5847514989398307	0.17752730478485226	-0.06591185670117836	-0.09104775682327718	-0.08936827751346503	-0.026840779953313843	0.23554063205142955	0.033495373635838065	-0.08734631406770099	-0.22497712210546805	0.03230566026881218	-0.15135273680655065	0.12128486663059974	-0.04886947737908759	-0.002039131930348613	-0.05310776194495587	-0.05923817883547883	0.06024822609955555	-0.1777181670259466	-0.10986152555645533	0.11149050791186672	0.0203190981417585	0.12446651987726062	-0.0927790142047709	-0.19162377438119152	0.1523839315906725	-0.05377595501416983	-0.02560150599454538	-0.01346283574231858	0.016629053784764862	0.057661861531717234	-0.2424267417335428	-0.9690408708487374	-0.08165169283977132	-0.7794431300527417	0.022934698569140727	0.0009562725387849868	-0.3863314061235981	0.4441648763675798	-0.08403443521083928	-0.18706579235937384	-0.026885386219743682	0.0004000141156061093	-0.051036519308845306	-0.08756564047752116	-0.15366720971456785	-0.14798456169597285	0.11173656562179213	0.0776710910921472	-0.02938879768465794	0.3041943450437903	0.05063289742398695	0.14702756969928826	-0.03138986034049274	-0.42735579849921257	-0.08267382888579629	-0.08089387657189942	0.14724551653028886	-0.32167733696911144	-1.156353296415468	0.07879980788130435	0.10968859757672236	-0.10893513368393708	-0.4378867765842041	-0.03429705621984674	0.0687169862937348	-0.5269945037984394	0.004413281441513022	-0.10227870872387593	-0.3801462137766101	-0.011253555840377063	0.17096327165544556	-0.16186400898913558	-0.3323625734916417	-0.2776939121948385	0.010460542384988062	-0.043577963345665285	-0.13275223085560414	0.1226255759040503	0.055063101881738366	-0.3056001617554956	-0.07627159772077644	0.03071737073300102	0.18426870196061707	-0.1159018640946173	-0.09134994029998576	0.22479707493413625	0.10578694907747573	-0.01788921253626965	0.03757767737265375	-0.06611726246995914	-0.040345143287697116	-0.09731929375212464	-0.17751639809609854	-0.8719128783862538	-0.02666474870830408	-0.3138118060723628	0.02609902588616048	-0.008284050291366815	-0.019026211545253125	0.018799766538340288	-0.3400125419320455	0.005707596415201157	-0.4534534999713761	-0.5605823111020753	-0.1217626169956386	-0.4992674851303528	-0.27421200509907506	-0.06857745817523749	-0.3995525581858284	-0.6240214417044876	-1.0946665856262592	-0.6520118972884771	-0.02407482513477709	-0.5952908006834335	-0.2890211906609677	-0.24877432694192056	0.08862459416004788	-0.7923539684273067	0.3466867610861785	-1.0480830972356887	-0.1327278249544279	-0.9141663300636212	-0.9180201862038764	-0.0014723419751327665	-0.01918082960529716	0.10760524525958108	-0.2671314796826205	-0.1977066379033926	0.06492561904546283	0.06441549756367478	-0.0680070353923725	-0.07068878824302342	-0.2791085234939616	-0.21393768774583646	0.013718270104755952	-0.18344825712299775	-1.0830414015006973	0.04566467959328095	0.017621867796230057	-0.11996807832078812	-1.0630183449746793	-0.20385524759860413	0.2120522098041072	0.1953635677432473	0.0009779441392217334	-0.15106997314858772	-0.023383420313420968	-0.115904205275737	0.09801059872018164	-0.06728717521696276	-0.09354157537554594	-0.1049089252671946	-0.971940723133944	0.11492463494396105	-1.2235033170462206	-0.8597132372398915	0.10797699673446552	-0.0875468555301075	-0.013009243545870394	0.11611035781161795	0.10939185778714744	-0.1372144342019472	0.1442598715873312	0.15075706534675087	0.08631672967850099	0.4680714174089153	0.17681359265205265	0.14581915632503065	-0.10642871006615252	0.116120125184814	-0.08038245859762289	-0.06720688438598672	0.1424011154309522	0.14684934882010447	0.14014886732141446	-0.09202088400694187	-0.10357732928494094	0.10735297072278316	0.16303385754482064	0.0816938838879629	-0.18164317610135036	-0.2712032806143364	0.052029477879690936	-0.13664346031188465	0.12859264576329274	-0.05197448831040927	-0.1160310470852431	-0.10901041124213086	-0.012687023604989706	-0.012256640496361972	-0.004702864632982173	-0.1281318445982722	-0.03733821002200007	-0.22191811889109456	0.04778251495256302	-0.1673983063810823	-0.0575091624579849	-0.003466428390011546	-0.2663693320017719	0.04550479669738964	0.2863459301342716	0.0827437708716279	-0.010970339437123071	-0.1115640497635597	-0.18887231871592336	-0.25483109500708884	-0.12238013179200273	-0.02073894061321345	0.00892230386796297	-0.07111654408663277	-0.31376744286699265	0.040522982643944584	0.19818938885812226	-0.29971787293158425	0.2548686878782465	-0.22348512173489676	0.015634402722005187	-0.06729406470314762	-0.8772943143535148	-1.0338385178174203	-0.8944170559720358	0.23596628261181535	-0.8334937327005814	-0.6022062915570784	0.10892022147421483	-0.1465506554601632	0.3489303356119396	-0.1881061271560397	-0.2391544037687105	-0.18880065967493712	-0.8358263561080391	-0.26217047374327695	0.12236086951919195	-0.05431953750318732	-0.026939594166133264	0.015367979959320262	-0.11094463000174247	-0.11764719699914103	-0.3385503017392509	-0.06871217375581458	0.055233518213015316	-0.15476731737434418	-0.11677420492087802	0.1127352053348598	-0.15562170389835733	-0.233926029323018	-0.10422705327333397	0.0004456063508359026	-0.13378442162847295	0.009960180594230114	0.06721804909376952	0.050822064569825985	0.089132379802629	0.003487614522964818	-0.016150123908779318	-0.06305809084403588	-0.034499840892609365	-0.10836123379117027	-0.09244711799127628	-0.17000697298361514	-0.07230558471079332	-0.2489461219144694	-0.1631626263296885	0.19960271668520094	0.4119485483288423	-0.1663620104964806	-0.14623489541519544	-0.22939248882904234	0.07169976014568903	-0.06813571828619051	-0.12704151061570762	-0.11172880029485444	0.11993394233080742	-0.1002025884453755	0.025330775005943457	0.04811899363918081	-0.1069698967804974	-0.1351820645961761	-0.07096249250703911	-0.09571728263673823	-0.09387027037787164	-0.2964828360945906	-0.0711903308376278	0.08977001198005509	-0.1502886460562997	-0.021713881153869498	-0.7169988793907083	-1.1349512316397372	-0.20796059288367544	-0.09887499438461336	-0.13492985079347974	0.10026446300012297	-0.10267022554190032	-0.2216234150740604	0.016841639302554168	-0.0792015347689968	-0.13884195927855994	-0.04434247123363942	-0.1768383994304751	-0.027873596327657003	-0.02211762015543589	-0.02410086095689052	-0.4109567468278366	-0.02548699403679409	-0.08184062979345873	-0.1217667085823166	0.10549259982261107	-0.14058689915097813	0.10792295642671093	-0.03053450305750604	-0.2822705179942301	0.14824554983705066	0.12276995272395685	0.2311989307133228	0.057615322164215874	0.28298702111697394	-0.4241776067796314	0.14896318864627894	-0.4486033644167739	-0.3475705830764328	0.06469649376461517	-0.22799617072107525	-0.014769620860597509	-0.5126940077107571	0.014048411284855618	0.24877574207146255	0.0941567018064736	-0.5491603109897124	-0.3355585936890009	0.09315841549706293	-0.25805895027533937	-0.3578502626095081	-0.06844574170193142	0.0390753645315603	-0.3252851993921756	0.005545152881557052	-0.3449689538382724	0.09679174828480652	-0.7437326527894654	-1.0478015557715663	0.11819221395606748	0.0974787428574739	-0.10596194123417256	0.022713817892488504	-0.11639118972184115	-0.32888069677255605	-0.11547078020013415	-0.01654088490056313	0.01965307134410453	0.2052815220449564	-0.4322663582686033	-0.2911951736771441	-0.4997460694850498	-0.9218798085602676	-0.0520493580420508	-0.035574948366394014	-0.0662388552051073	0.11420788102283964	-0.2356460182748163	0.10613615941622616	-0.4278413925600134	0.20679651768359011	0.007052134552418899	0.2029810674571968	-0.12466637480492178	-0.5770271469387481	-0.010220655194409168	0.12724967760976838	-0.31374910437575604	0.011757210929319029	-0.03170741493863296	-0.1135009235759722	-0.08236409673467629	-0.0015035716454885966	-0.05110428011943978	-0.049758913653510234	-0.18416928500829585	0.2189117420211292	-0.042752704622732916	0.031993951970051775	0.04434619022729186	-0.011126077339560414	-0.06944868020558992	0.15101133956204738	-0.09514163772128277	0.13378208094644775	-0.07695076290207249	0.02171554412009725	-0.17704200924892027	0.14151744724355214	-0.21702741439051207	-0.6733450448796171	0.005952238710951354	-0.023622611256626368	-0.05087160428512467	-0.14058416739766494	-0.1947507779601536	-0.4633476288646647	-0.16451891281684994	-0.5010059505120535	-0.14746965189130934	-0.040708763258595314	-0.42002408940369107	-0.18807051434806726	-0.027906411320949148	0.16205284144638155	-0.1104886479027492	0.031696388479518355	-0.027752726579964703	-0.5551853262178019	-0.5876352939367555	0.008162559381800872	-0.10326162354438696	-0.3098919398631205	-0.18807247673542266	-0.9861607179929855	0.12098783503562655	0.0747628224980237	-0.08337020961259091	-0.0327478348381464	0.042578530085529705	0.1889490164467289	-0.10405471737398653	0.12213738879305977	-0.4011275407444703	-0.15710674305538794	0.03658151992640326	-0.2346078666303936	-0.11120229622243953	-0.15056280174838885	0.01832573030850417	-0.1407346220322626	0.26017790769421417	0.2555374529749793	-0.04060024345759944	0.0002236975610850024	0.15594584138020393	-0.16751622541176864	-0.20902060138066197	-0.5773517481709821	-0.1621975200712832	0.152978681237885	-1.2433521454565917	-0.14956449686163878	-0.43657673942339176	-0.5606920643469676	0.11440613552587993	-0.20408011645543334	0.1795028723689433	0.16704988667546825	-0.04040825713804639	-0.19560796912638065	0.1961515555732739	0.04301543470421694	0.011112588300378872	-0.26865659804241226	-0.0285649491102013	-0.1874978654776301	-0.07276277859016009	0.129392241340493	-0.17705737984221648	-0.1377642363524363	-0.14581273893272745	-0.04688302652417964	0.19654969902760908	-0.20870113546317026	-0.7623163365505273	0.12116349028012105	-0.0800167862199429	-0.6953997157446041	-0.9791562292481916	-0.9108018572205866	-0.4830847920622658	-1.1105349371067228	-0.15028073429419042	0.1309255376997355	-0.11591185613079928	-0.2435687932543495	0.09617559287920366	0.1062620780206566	0.05276695464093519	0.07191742603620324	0.17528316110469191	-0.16239382574544858	-0.4079193044188063	-0.008518578428813662	0.08578802742037095	0.025219069423834586	0.15057023554547716	-0.1367802647486801	-0.20839119132840664	-0.2554484422218856	-0.14382170034298564	0.14510979065563062	-0.02604892826235444	-0.965085803077386	-0.22137072060096452	0.09290951263285344	-0.04570548226053677	0.0863954091988008	-0.6036615887090614	0.07087030861938133	-0.2998157623386811	-0.1276006687182688	-0.1845620760429169	-0.20233314724373969	-0.16695419802980546	-0.1600246958434598	0.12686071374763433	-0.7575301794506134	-1.3357802642717085	-0.00974406199591485	-0.7770607557318318	-0.6485412271232641	0.14627304331270616	-0.4230564106860884	-0.3603646629726743	-0.7363655996977478	-0.7441771780213445	0.2536102416840621	-0.25754267300010525	-0.5881598026731603	-0.2929036736060932	-0.008906792004087406	0.04208104234367952	-0.047853448699245967	0.04107216897318585	-0.035272514470859516	-1.0313176898942458	-0.4985452587818524	-0.5026157670119996	-0.6013648866140134	0.15375917708252018	-0.03988874453398423	-0.050270826484621584	0.10375629032103628	-0.07493174688830727	-0.03226799166025748	-0.046315050926379435	-0.1608323168739828	-1.0842492442863505	0.026984289333683627	-0.4938022000035975	-0.0014705756844744242	0.1447561105806265	-0.2831195967369714	-0.01988535691706861	-0.3229214650892008	-0.10645005602303152	-0.11835145532983585	-0.057440872131565165	-0.3964436516427632	-0.0037575355059864244	0.02901213066479834	-0.8327430907764345	0.024783296472398263	-0.10516482614836394	0.027986170075737785	0.003133132088406689	-0.09314808191000533	0.1740086372156703	0.08195665049336562	-0.010083720812181507	-0.2062467470393363	-0.12276823834084333	0.07736853255134372	-0.2274335131892628	0.031484507293733414	-0.3863268577165708	-0.6912816557485418	-0.5083807654167147	-0.12817312139922746	-0.12360979406886165	-0.10923948898254042	-0.005422599899249937	-0.2060175552004221	-0.1329290128311414	-0.06571265873732587	-0.3000008589094925	-0.4584463469152151	0.13726081075658558	-0.1274985550478877	-0.38094229345201785	0.0676478833647343	-0.16356927245962838	-0.7760141709208053	-0.2483905704381666	-0.1021955029445649	-0.040156781263874126	0.16028068149574587	-0.04313713333616623	-0.001266858848600885	0.16893423867011412	0.051485642778249616	-0.22705947766142656	-0.16200407053243412	0.11258121609399392	0.03592243354781228	0.20776416573058526	-0.13307611345432582	0.16430199414103278	-0.18315567367217406	0.20195755965375373	-0.2457053729543202	-0.15581477816040715	-0.25762083348644355	-0.22756385953053204	-0.22216210624970373	0.016109113013946515	-0.479720494053228	-0.0760974372868108	0.20671284024814734	-0.3491100217416757	-0.007111251234179323	0.04926173451890018	-0.13799101792888493	0.09154675762008227	-0.05722399287566984	0.14763782842775694	-0.2255894972591665	-0.1784122297846701	-0.2376862679254705	-0.124073910575453	-0.1551167491576025	-0.0166448712338737	-0.03267217878726916	0.058338434634353085	-0.2144357158449776	-0.006821288578559991	-0.2761626468348057	0.03007892800159949	-0.11429303985801632	-0.07906212470135007	0.0029263499019957628	-0.1084318789554969	-0.10623471815341906	0.12866348621866014	-0.038088627842276734	-0.025856152517619326	-0.012515778313889113	-0.464404072493739	0.006341689808778736	0.007468675513707163	-0.14123459385909068	0.003747829905416865	0.005374235120865668	-0.17788747782120973	0.16592887441465287	-0.0984651024667532	0.11207375552663318	-0.2789819681210838	0.05277500770597823	0.07897884711920328	-0.005846909633471294	0.07353517562086721	-0.15878948367210738	-0.5202179187375388	-0.1017199118128989	0.17736197544156665	0.1714749081959323	0.10037634682734868	0.027558324468799588	-0.04056311796206402	0.00260900687484576	0.15119327356736506	-0.11920950222780173	-0.2099174925827969	-0.1881350580007999	-0.008447912282106514	0.2172755093046413	-0.030069840676759687	0.071619793192966	0.19010954357829804	0.032734670725164845	-0.11778775090670042	-0.007904797305445492	-0.2038539431846958	-0.6028422825565476	-0.41210515598045017	-0.19520755482745936	0.0729908406530766	-0.05336266358108463	-0.03641960289220087	0.1425546491726853	0.016713049429103045	0.11155692879986744	0.42456877424028217	-0.29105327905747425	0.07351333304557772	0.030727030448089457	0.14783386136889776	-0.19878074649232427	-0.16934432436630836	-0.04396202031257045	-0.09542772410370312	-0.07092852275064145	-0.1028778721687043	-0.11946640512351693	0.0926906307045784	-0.16453757247706327	-0.1024119425659668	-0.037352548492109366	-0.11996061932316847	-0.0884363347935739	-0.057837489516467284	0.1388836582277539	-0.08993706289631798	0.06854530309045373	0.07545804496070546	-0.08616825380677505	-0.930286402179318	-0.18294890400934294	-0.2136076277111301	0.09994087443784523	0.015620948101794388	-0.06967812579934125	-0.14813257538511038	-0.024041406733238957	-0.17717904091154024	-0.032243237038001325	0.07782907047302776	-0.148706364886754	-0.00023911539430133857	-0.3259604857592963	0.16644525399629678	0.05334675043422802	0.20370619598443368	-0.1353233199102348	-0.0788321387528871	-0.11615463758288876	-0.12290273343690092	-0.030700415362087657	0.04894360692007784	0.13468418372775498	0.08441205295266473	0.03648960896611141	-0.19585656719636912	0.0998680443734377	-0.09959229883189054	0.04388301495515669	-0.1447275097931253	0.11312947050030225	0.13032665525281226	0.16084221050998895	0.024737087543568684	-0.12642835638623215	0.4529319167252638	0.04307101298311301	0.06812806675317941	-0.03333720830380737	-0.4331055089244641	0.17403852645129536	-0.17771863420779055	0.037050226024096286	0.13098435643410145	0.0013493542959475881	0.2270977643549406	-0.16210895175526113	0.00034334081763164395	-0.13191223803091495	0.08065499514382041	-0.12744447436697198	-0.015282916886844394	0.06397540958458449	0.04752634858250299	-0.003744004159508315	0.04625467494494757	-0.15105659112300035	-0.7874522159970496	-0.06145244052313595	0.09530988646896812	-0.0007280412557006853	-0.1497190467123452	-0.0252502372963038	-0.0545579006255137	0.22758527344806195	0.06699219782746815	-0.32307619298859835	0.006428789457400481	-0.2678970854967493	-0.1557026569335279	-0.004572325271677747	0.007690951918955418	0.06567356089409612	-0.3687765391666324	0.02495026645023181	-0.019133668935527325	-0.13001442595778287	0.01377424960337932	-0.01885644141787821	-0.329956958258123	-0.1279958947252718	0.08094851427911562	-0.3395804954058289	0.08104254167054492	0.04474394055523112	0.08365909156790075	-0.2024892833782317	-0.027438706104514536	-0.1822891403894592	0.061649409932586635	-0.2505590450889981	-0.10737162358952744	0.0698854747963469	-0.1261596879418213	0.029180101160615663	-0.0506824513100237	0.00888870279041163	0.0010491882788475305	-0.0866150141628657	0.0070276100737658425	-0.30330559014304703	0.14259426985192342	0.07323995270073523	0.0052845315462928255	-0.2248033300894335	-0.12133995085171508	0.13929856760395715	-0.06649279488525509	0.1341152334508776	0.10589610221487868	-0.06856340104666854	-0.07699279183591966	-0.01698513129560297	-0.35675391922097843	-0.1147592690190844	-0.029398535185513587	-0.2664594358882544	0.04534145375376503	0.09294642043891203	-0.0977880390021799	-0.11228747686497438	-0.07076997806909897	0.11105333235925316	-0.035633377325965145	0.02853334614645717	0.02985183209026505	0.0240901464134619	-0.03880457211172681	-0.3003111346985618	0.070282390759043	-0.04846748927527722	-0.17694691263049664	-0.13827548583946875	-0.010545785390138852	-0.15199365588990274	-0.06526638641879673	-0.027496142596727738	-0.051724385039432406	0.0894187386687378	-0.20160960682600176	0.08770576371674693	-0.09005027841217582	0.044339727178808144	-0.05838256917976701	0.04479443728362685	-0.17601136390834438	0.26473452918036106	-0.016878881631227492	0.113075912606664	0.10941165262163777	0.13438360535082694	-0.10285906834058313	0.06394772069862592	0.04306370946793544	-0.0012619370774435788	-0.09549037020950864	-0.054103858162853465	-0.4745544743585681	0.09177614888894926	-0.04185266174309525	0.03466075262847136	0.028294019015943507	0.0658843503325291	-0.1431228469260662	-0.17443586368369846	-0.3012858708740335	0.0858782704248256	0.12845198136671462	-0.021153114377171902	-0.10791220716703166	-0.0193687031075644	-0.06108705951017206	-0.0790998111545596	0.034375963335600716	0.04002769952052585	0.01832295361927844	-0.2954869637734733	0.02368208669558644	0.1333409273137834	0.3372214494459434	0.2500984183783945	0.0006503780344660473	0.02893903914427795	0.0012886981350834533	-0.25131865794068753	-0.1864430054277203	0.002014613789383034	-0.057779954873534135	-0.02439591390313153	-0.13076355612782714	0.12450128728836728	0.14944475255031073	-0.16152562274180815	0.11360894458413087	0.020714489319619472	0.01832175288428936	0.1996445950127039	-0.2938944521191979	-0.167694913173584	-0.15148783945044306	0.1249651835592088	0.08833743673378176	0.031625288010984035	-0.03836936274708305	-0.0601659920901448	0.15385929748486582	-0.1379939302827496	0.13487417193389842	0.07632192064160981	0.15743253706058274	0.020081003411099575	0.17609181589458958	-0.15494777065160534	-0.03731278574507222	0.01793150467520897	-0.0954215637754174	-0.1164988400149946	-0.0985052599594656	-0.16146113448723284	-0.11066660120060727	0.11083403538226567	-0.013991998804461324	0.018997113199749338	-0.0694519114207741	0.08695346509382737	0.12455738457142608	-0.4917798677390754	-0.00134796104647644	-0.010154590765236	-0.11335373400833887	-0.2727158236927202	-0.15466112173395946	-1.0050856639593977	0.21139107701586307	-0.0026542850846341037	0.1217041407696548	-0.2481491507607705	-0.03915903227601808	0.07989195582313989	-0.25797081293754	-0.3286530131809952	0.04732176181924476	-0.20849511918566124	0.0003405873900468537	-0.011072113983925816	-0.7235989430730371	0.05193962311943169	-0.008789834299404482	-0.027502220622052098	-0.1948455872034625	-0.07628940709779566	0.08592767333209014	-0.8373272239527262	-0.18623106406425388	-1.0276079046266453	0.2605745290298386	-0.8833790251412343	-0.01725924194366864	-0.06600622702437514	-0.15468986924519196	0.057679862510777516	-0.5432238744216122	-1.0898294740342789	-0.7646466193023238	-0.23828779790653826	-1.3382854898377936	0.03488463489227348	-0.8436951927765063	-0.1417074588682336	-0.01258072487301898	-0.5110752371167662	-0.11534390642408456	0.13652459169502762	-0.1966202224169741	-0.10638460076858187	-0.07570155132880131	-0.37766959717652204	0.012245619991282607	-0.41675265075418255	-0.06829352574479122	0.1402952592076	0.20334270533791127	-0.3694788624580448	-0.37265941739116604	-0.024677633296005	-0.2840755373019727	-0.1396484404884334	-0.0302764563689392	-0.1645153308251921	-0.21376708593214666	0.09102842053907156	-0.07767213267773865	-0.5769538253915334	0.1316994084959937	-0.4442366291590829	-0.19690406012043613	0.07181467526536878	-0.2741345554845899	0.12648340411834005	-0.33339750227939685	-0.034177922101647	-0.058038989459939815	0.12717923758606425	-0.007915483143320868	-0.18365555114112653	-0.01186725951308598	-0.05763307926202274	-0.14064805974905448	-0.7593174600622585	-0.1574978308066187	-0.02206673117692985	-0.1038148181827127	-0.15340527921308494	-0.2813108683210351	0.0064692789352785605	0.11838115518215922	-0.012202515486404684	0.1468621705070524	0.07744748984944114	-0.15824349275879165	-1.081079323911688	-0.015885758028222858	-0.05301045424255115	-0.07414162153705066	-0.5841491759693449	-0.03045563926205525	-0.022886977158320915	0.28292468750663585	0.0913041273908554	0.10888883119379733	0.022830869975311644	-0.0453106361414073	-0.7152126006284991	-1.0632525354885207	-0.1396828803694328	-0.38387835541662413	-0.01552718811763013	-0.024658690650552963	0.10103960924630456	-0.02355531600265836	0.09820869818357852	-0.6602157159115747	-0.08633263721123956	0.05359283808407714	-0.04887105687746896	-0.1285404958831357	-0.3921326017714601	0.09083710804696038	-0.03440395158031239	-0.04416223735077835	0.03999739973725305	-0.9735530292247128	-0.20672428161006892	-0.0060480919755743255	0.012621522557607026	-0.1549333972549055	-0.059641955812895726	-0.22655235396060594	-0.0067407266511042745	-1.2104204691676694	-0.27927118923820266	-0.9025773849372916	0.11356725379612707	-0.04068657096949892	-0.2025078727318606	-1.0805337721071655	0.15403842751722532	-1.1507766766432717	-0.7071975187874375	-0.18154985944681584	-0.19666118603504215	-1.037765078435921	-0.3590097017434257	-0.013892644770532087	0.2085390846030521	0.11271330298410692	0.11988041598946875	-0.11886365224307532	-0.08314783405407462	-0.02481952687870333	-0.32168205173328684	0.12025005632969794	-0.004920587757303697	0.014086957915255315	0.07071223184840618	-0.08889341562862245	0.19208896363386616	-1.2781373658966015	-0.3321255773805412	0.02677345552769034	0.055703812719756406	-0.1584224300764843	-0.1547603763776665	0.19186417742353667	-0.06502961110364344	0.053315220701160994	0.008657660796050671	-0.17520316213100454	0.1500561929657962	-0.1208493387595603	0.029942295140101532	-0.2330065388370177	0.08738657663891433	-0.04740935126271266	-0.06584080414009134	-0.323436339100353	-0.4451859539333744	-0.0239176850435253	0.0825712145276832	0.0251723296816684	0.014143837892821098	-0.11771731923933045	0.002916705058515838	0.023896750626853633	-0.009729339752569536	-0.07662931297818383	-0.005275409524734378	-0.1629975641633322	-0.1187840384743303	-0.2256326077740065	0.1187680653425722	-0.18020270614721487	0.14848332435328987	-0.1689088516343755	-0.29868614337151683	-0.14323230842257173	-0.05738307814634301	0.03657318110442135	-0.1527357013965479	-0.013226488855754398	-0.3734949845101996	-0.0375825631337692	-0.0043942320823213135	0.10628352519882046	0.12266323238237238	-0.025109945838179867	-0.003886485627596536	-0.18949821827504185	-0.14588573962035686	0.08939021177349027	0.13201219832152042	-0.09470317523805136	-0.028311333999842588	0.0874337339087246	-0.05998218480079949	0.010301553276753094	-0.26428614308585885	0.07302183122197603	-0.060105783738049076	0.05679599223247615	-0.31153878515017314	0.09419338439661668	0.09914377174449898	-0.043614563513657695	-0.13206253056190576	0.012279221649677608	-0.08627916528892708	-0.4117112833362776	-0.5721793822702401	-0.3335345559226649	-0.3090344013056648	0.15272418019415504	-0.4534578934371014	-0.3864528917940117	0.18121962481463666	-0.232170663839932	-0.10476931292901036	-0.03612103726150388	-0.4601649489933337	-0.08218028064868912	-1.3837705863107288	-0.15610572679063903	0.06580206365867004	-0.2585595040357876	-0.08211280648985772	-0.028464625508343413	-0.551784558292254	-0.2095754209332352	-0.4964715523038238	-0.16671625184009609	0.27031436928767005	-0.3197144381523277	-0.2668675385796641	-0.5062585731804659	-1.2092289228809348	-0.3785806865188521	-0.24635944016794475	-0.1130505505746194	-0.04496075322820717	0.1179214640658361	0.011207552552197814	-0.051005265152274916	-0.17807756694273497	-0.08824424303019276	-0.20770231193296448	0.053151189676711036	0.2015910214570168	-0.1367855778114801	-0.06860615125870764	-0.8297039775618419	-0.08197256766742257	0.07440255741918438	-0.09774351303197916	-0.021349860791773725	-0.2061324195774504	0.03606835063403814	0.08469108783134084	0.08382391709211841	-1.2542252822975222	0.12941552221239838	-0.1967221359470716	-0.2711920399354468	-0.08231211347605989	-0.20137089363862312	-0.08512763289182994	0.057329147237314734	-0.11807744077930513	-0.007000539574275668	-0.09204271483877598	-0.5999466367938471	-0.5812183072419199	-0.8691797958918579	-0.4553645745239507	-0.8567592747920808	-0.06601076360547631	0.016919182468756663	-0.2992260285926221	-0.026597851249092013	0.2722636241716048	0.2439517483357777	0.14376354861908472	0.07895437349942938	-0.038742111500203937	0.2445675871191608	0.15673293106350292	-0.21919907174071648	-0.05959559431231316	0.0728297892417378	-0.1686828446450493	-0.043112416587851164	0.17816509456667615	0.21030749080702854	0.06542580346567392	0.020864562822012014	0.042077703364181145	-0.16234346907132152	-0.0553196729887778	0.16693952819894287	-0.06968161156534257	0.2676921814419927	-0.15390020000590374	0.10641913814203656	-0.20459930389685985	-0.12656713594674762	-0.01693959551039467	0.04589347821769233	-0.01342787180831464	0.04045281694167027	0.11516658332330433	0.059632608044119836	-0.2936215157123694	0.018140529057443476	-0.018590350833458624	-0.4492140160621324	-0.0055317683537779395	-1.093262698888951	-0.2837293739094108	-0.028071697834956062	-0.18807902155337647	0.08775238672071922	-0.2504273246361595	-0.3447935138098539	-0.27990461621177365	0.06684421191280107	-0.15955566293326218	-0.11026154751765624	0.0036664382271028337	-0.1403686234782818	-0.06817783617890062	-0.6706020108788239	0.2070314986058782	0.08289454403913388	-0.15056599320757502	0.17314994373055398	0.046811304919839286	-0.1615698828250482	0.16012447062247107	0.03664152331035098	-0.11047999555767693	0.2438556658548208	0.1236927268905394	-0.34958799621378805	0.09428776487694107	-1.038172816282042	-0.1722935942102876	0.2866480006520396	-0.13178671085932292	-0.10016278430279356	0.08272566804473656	-0.0635560609347952	0.18111510472337614	-0.1918816322218337	-0.16302259836827765	-0.12376725799290199	-0.11813703966240932	0.1286347453037879	-0.0987557467067206	-0.8824201171836704	-0.16565365181679526	-0.1902766078552706	-0.06837981776042958	-0.015587403538242185	-0.07970248179550461	0.3834243850964553	-0.23160983090487464	-0.3600635160051293	-0.5424817403384649	-0.8923069116652962	-0.6975751079637584	-0.7171083237921672	-0.13491215102796875	-0.0665405751008474	-0.20282677008569566	-0.21592210557552036	-0.05938794464107128	-0.08508159909139627	-0.07725164357140384	0.0415510183430312	-0.16850342156951992	-0.07217434698296411	0.0297054498312486	0.0108369616840227	-0.3662394737254492	0.00540345246287295	0.07275752682974691	0.13319751780617808	0.1348099433015742	-0.2396069180157431	-0.030519607400397507	-0.20905046544759054	-0.2155357417143536	-0.3455349065027657	0.11462213887724244	0.009119823453354131	-0.7771924003213516	0.0078038675407826295	-0.17835369620784303	-0.8451072922541444	-0.1558788025404778	-0.31554761103472795	-0.4438088194912133	-0.12120688514961518	-1.277292296764932	-0.6429888590498857	-0.7932323042937918	-0.8493208436468339	-0.7879659991435111	-0.2601258021278428	-0.09174433130755258	-0.4741408216907816	0.10707165207477562	0.14739082848762008	-0.12206980227050175	-0.037529992580970915	-0.3671755476230375	-0.10523075264160542	-1.0986393080651922	0.027785655425640026	-0.18008942593785626	-0.015203046248908706	-0.5026942568977918	-0.16739860750120156	0.07555528202345572	0.007936738622785865	-0.9051908027400168	-0.7524744063848188	0.14420730859232211	-0.16031616378957902	0.05521075345754885	0.09535931530417344	-1.0023767916989208	-0.21432183122023601	0.04965803350744058	-0.07309093285576407	-0.0071955725557073065	-0.10255925143427007	-0.09629251555104984	0.06833518469442817	-0.017869105123935334	-0.16233595506297788	-0.07863708309290958	-0.0070521986351715	-1.5642512056538034	-0.5258042742464221	-0.6025134339723895	-0.1050735359481932	0.01904674377577484	0.42919482879867066	-0.20952401450521327	-0.27741313428611114	0.07646828969272565	-0.18790045857568985	0.1064256171185978	0.039314828341992035	-0.07867750414899638	0.1003380281866818	0.01391474365236308	-1.3122167199719563	0.02926764680134415	-1.1842738771939338	-0.6334336120239012	-0.16791216354901065	-0.3206108450936129	-0.4118311831376716	-0.846570290173723	-0.9237656213633084	-0.4721221669896093	-0.429119668069831	-0.36634383351922944	-0.11939789327538244	-0.0954766955857721	0.09779214044205628	-0.14977455974361378	-0.1430714066587327	-0.7397935555392867	-0.05529488651413742	-0.04604864706177415	-0.2310705669129742	0.011016799155923256	0.047985051574359484	-0.0632890633839569	0.0994866720152448	-0.25978499177237724	0.07620897897088118	0.14578145777989052	-0.6735917492356092	-0.062191661634109115	-0.18180063844355496	0.11491510126354745	-0.2445250366087662	0.12498849009342748	-0.08577132494636662	-0.27711978975852125	-0.5434747649273484	-0.8424826978496601	0.07664988043214625	-0.2504160088585997	-0.4725548499961737	-0.7662464471580595	0.009920967316830129	-0.8919490281861289	-1.0696571267891852	-0.3609115342231055	-0.14778835435480533	-0.009015698511625382	0.029574812423509362	-0.040362317995617535	-0.14740235199666954	-0.2252802836872905	0.08184957040899632	-0.02524842067053539	-0.059798278467835024	-0.2466461347709016	-0.121658215143578	-0.0007341160967588318	0.010897788411830743	-0.4961008310464207	0.18690684002122784	-0.4853758124106196	-0.15170529213063896	-0.20140380363187316	-0.010978725119309418	-0.15443791711871982	-1.1191509539694295	-0.08110640738604431	0.13269652622950046	-0.13215769714062142	-0.1860566046462588	-0.09459004409588273	-0.14384137472677502	-0.1880608321117694	-0.033341117350982184	-0.3802151396375164	0.02017558783451533	-0.08230556259295786	-0.18793638487118605	-0.1277363416996082	-1.1486410616799072	-0.7408327962667813	-0.04815395434686564	0.08032102223469997	-0.041827467915524864	-1.0501071008128855	-0.1619323553342219	0.021946589952404314	-0.06296987787678228	0.13477752061030268	0.042713551685822464	-0.1629219224482097	-0.11128696975235323	-0.19578903906145512	-0.25905917220986985	-0.4510776278583705	-0.3620971589792211	-0.22344598844263672	-0.1452221140942762	-0.1534019594540187	-0.36700177586859933	-0.06451276344594098	0.1384732127204361	0.11131206409213394	0.041121339466850135	0.03707798783017836	0.02614292080846341	-0.1909605465469472	-0.9096704736138672	-0.3705722956836733	-0.6060522795220782	-0.2993356122243351	-0.1942253381164959	-0.7913972795179595	-0.2563585030568056	-0.13425941056806578	-0.2038946492197401	-0.6875066248666724	0.15220815662548776	-0.07049463886794771	-0.4315716429497058	0.18055914213737992	0.04657520246222917	0.06221238638984802	-0.2712453216301657	0.01625944422579171	0.16950071647162546	-0.2220073914865784	0.08864148519430272	-0.08845146401700837	-0.3063778152095703	-0.023839780250721608	-0.29853817408691063	0.0038239527803339	-0.030958845311370626	-0.057574271101299215	0.2293734914977237	-0.06865398535447065	-0.234842234195005	-0.4306388836247405	-0.3018239411831562	-0.10551443700453876	0.04742194880352663	-0.023620236747887147	0.0199976412515095	-0.09338514469665654	-0.5701044021548198	-0.09002973423301758	-0.6716171542529902	0.015334083733832785	-0.34773668634523985	0.10119879632226046	-0.013799204280928918	0.0447497469433225	-0.09757774798209262	-0.049761632412298286	0.1257402001831574	-0.0591777821437672	0.06897694236427099	-0.10416929486812612	0.06008474510609884	0.013133479715312035	-0.9492416766859396	-0.8746054818570486	-0.5529288348146948	0.11533855214407017	0.003752631945242172	-0.00266229821044313	0.09048030458959652	-0.30492722767654995	0.19716469227277691	-0.10476102784203346	-0.31927737795201383	-0.3411669030772445	-0.34630197634619114	-0.0860439652879307	-0.049272608122105314	-0.4399149455861277	-0.4436055116521112	-0.6055857979733164	-0.4345167570460488	-0.7123175894775434	-0.4939695870060857	0.10696419827481306	-1.2511692593048171	-0.4625275942597981	-0.16758983934654295	-0.7529038622049878	-0.8855790253467646	-0.15408311635671074	-0.4705771744330488	-0.3563374780156405	-0.14443144978495592	-0.4381878248528507	-0.12343361712911174	-0.19419408653679265	0.12115398523287173	0.16438536823126734	-0.24078271934060286	0.11813334702169215	-0.18670659350064495	-0.2732763015229417	-0.3909012238220701	0.09165345418850944	-0.07346701647078754	0.057700021542784724	-0.16109016746652244	0.005508289997701997	-0.4213842579674321	-0.43139402972329627	-0.08830779574186005	-0.12722374833611508	-0.21463117902297074	0.36117150783563656	0.03730359717605662	0.08651915698694009	-0.05211059105798722	0.2826693761456744	-0.20451239709641805	-0.1925230258714116	0.13513805084524835	-0.21943101050460184	-0.10000538334892203	-0.04091011036085691	-0.2050546390307852	-1.0852459167095094	-0.4629331798131276	-0.15342016371617687	-0.6027322725241653	-0.1458676221147255	-0.1082500115967446	0.10509423578908808	-0.031052966087744174	-0.06524871648987324	0.08418744272730536	0.15706818380805626	-0.18487084575428514	0.05805229373554127	-0.05215187313879944	-1.0374051991850577	-0.21029794067649488	-0.08076966879160513	0.10467999756971556	0.09883875017995186	-0.3524490921449005	-0.9046389838859944	-0.7652192954505197	0.0614890880394259	0.0606314660636329	-0.7105607116570645	0.09767604987290923	-1.2914481909722222	-0.6289597306876065	-0.940930288017186	-0.726581389664765	-0.5659492729814632	-0.7869624175685583	-1.4147704475743903	-0.41501293781338094	0.07341123331555671	-0.048525478753164916	0.0533888252977348	0.04028971593522291	-0.22600074269695106	-0.16781701541980748	-0.4507121645821505	-0.15725756910726468	0.074729256253394	0.0038195120452753435	0.02700391269476616	-0.06043365051448533	0.2119504434350397	-0.29124761684823497	-0.2714270290262198	-0.1437568082660711	-0.3317523754984842	-0.10095884823669636	-1.1193519731025094	-0.6141489907804453	-0.031575835467655966	-0.08717535831209458	-0.0209327030032895	-0.0020449939467490187	-0.1474174160698863	-0.10287921248500867	-0.06579924770620514	-0.20709534473950653	-0.07070952714949405	0.08468609247112087	-0.008795346654679674	-0.07578123071102508	0.008120331391393112	-0.16312689966654811	-1.4122302141548888	-0.5418183302634514	-0.13921934485856385	-0.4115474122152608	0.03521203996730807	-0.07464001827913197	0.029622827588641838	-0.07701811426043019	-0.23446707148484686	0.05312438378411285	-0.11901723922767313	-0.001973397845605854	-0.05466168401509735	-0.503787542394462	-0.11978086007690232	0.04880546981221651	0.038512797512043284	0.11387861612017253	-1.0596069089173288	-0.019057606585454686	-0.07333596865392694	0.08411414687720363	-0.021431728157752	-0.1144648005403414	-0.014199497461982609	-0.044769192232690505	-0.931897583317196	0.04716800646549494	-0.0471044185987618	-0.2942466168729629	0.1447399694357959	0.0829284941648509	-0.2027287548993797	-0.7065788721758908	0.04230921198682567	0.12481823397792335	0.028457844019684764	0.01924568847777362	0.16877165203692246	-0.2316749897907465	-0.07641424784839917	-0.023847533559186125	-0.2548036382221308	-0.0882132811426221	0.038622876824388065	-0.7771402305335792	-0.11774301896385235	-0.8193628508793491	-1.5688571468511618	-0.31371680604518537	-0.054287286190509064	-0.2069791883243716	-0.7790068464920124	-0.6796602795671662	-0.6971949827314127	0.056154248138043705	-0.6760154990239585	-0.34987108998111777	-0.44858141725583706	-0.9156536610014882	-0.09828502918032607	-0.29008782362709	-0.08185244930987813	-0.2683425556042312	-0.7948191405009373	-0.26376494384890137	-0.5195569473057154	-0.13537018581343044	-0.1994829099579984	-0.8633032984697311	-0.3831863103427151	-0.0398456231956771	-0.7115395969735743	-0.3418429472875472	-0.17832176292640647	-0.15822887551822334	-0.6076896692106729	0.1089263292907522	0.0906705728447509	-0.0994867651961976	-0.16886118329906538	-0.013982826783122244	0.13024282164036038	-0.08558930378633912	0.04523435106632684	0.06830303057301214	0.18780916048031848	0.07567356189555842	0.04156243049201847	-0.08721357266724168	0.07713733006545613	-0.09118603685648467	0.12082622236620748	-0.1032206062361559	-0.17753747837987968	-0.002062247582216772	-0.03938553893439637	-0.22470927840514865	-0.06957750536307401	-0.23901984444017876	0.06461404452827613	0.013036475757704306	-0.0023557035105990984	0.2036877877019139	-0.035418126602128244	-0.012166852568569357	-0.1031847628876371	0.07950504942073718	0.13366531473502846	-0.2470997040855729	0.1262029328722686	0.06110285185507075	-0.08282323241232313	-0.5667955843083947	-0.08338054014544695	-0.861904595786187	-0.4273042687273297	0.20094168690177366	-0.21897413442246333	0.02639339038030133	-0.3278307964819762	-0.4711968035231556	-0.5850756575756353	-0.06530361974390098	-0.5705056252281417	-1.3226410444152283	-0.39325710497923416	-0.02746912323838236	-0.14256173087755727	-0.05406838721967945	0.015969482483310666	0.1551012710721194	-0.033822354276936716	-0.05463057994728032	0.14045917125933266	-0.8910862787625197	0.01635696597016374	-0.7301624148051593	-0.11475692281206132	-0.8228990800635646	0.047676336248802256	-1.3807803421533111	-0.16688045179655078	0.18887904230764893	-0.6832834927470915	-0.5525439381590673	-0.6081881021866383	-0.18972665655280696	-0.8363542148630041	0.0007222510517975657	-0.4364703479680637	-0.16758017637489914	0.02186330302380574	0.11324334652978295	0.1113053936324337	-0.2545174082036533	-0.7245840465193307	0.06029270357703146	-1.2391232444038502	-0.08325557920539745	-0.6750443287162909	-0.1303263350045803	-0.27455010314815165	0.15879491170437454	-0.9308765826076048	-0.17595868965400344	-0.38802323852230575	-1.0231913193292659	-0.2716226986510844	-0.15349527021775874	-0.18206384644099807	0.22179991991743694	-0.8690758147868249	-0.0748681849443909	-0.29222908897976746	-0.07343042940073037	-1.0750496116335029	-0.4555419844341271	0.046621468741433365	-0.4653776872072359	-0.8960928954498354	-1.2058466064332798	-0.2908342442361593	-1.2677539064772547	-0.012810347579218477	0.12584327697464262	-1.6316167549220706	-0.648735815069955	-0.636287714085026	-0.2702090221101324	0.053485970342776384	-0.20238054524961546	-0.011980139366529554	-0.09995797107910424	0.06456387358900738	-0.8619870858105277	-0.13895869321976398	-0.0943411412947024	-0.4084739584687632	-0.03749207345883777	-1.525712006964722	0.09789298829787764	0.16009110922791306	0.08811900192747886	0.06743981352542143	-0.004047308786417768	0.20104172823287586	0.04409590853992682	0.044110929224123664	0.3754353137286325	0.024411444806860062	-0.18509546995493734	0.07356523252452965	-0.1520925845683762	0.1251601166936302	-0.4067002118843534	-0.011425371656946957	0.024376565425000152	0.061054155440270624	-0.15291282258785194	-0.09175686520742657	0.2148450435923552	-0.1492779195642261	-0.07318885373056633	0.14598570106576933	-0.4364560247833488	-0.1716812781044234	0.062465098559972676	0.15512866325439406	0.0226878055286132	-0.1419979382663836	0.11901871095198086	0.13886240418395554	-0.0063827689703668325	0.04827619526811412	0.050084584154254604	0.015743889131169857	0.01221359841660036	0.14275560788795627	-0.009380167945297436	-0.1042003390726082	-0.03723946269850989	0.11731595021022062	0.1204176681137499	-0.02444351901324613	-0.09407294909880616	-0.4225146821983036	-0.08154282148345131	-0.5654011298800637	-0.2345704996426336	-0.01892562139583021	-0.12849732957582433	-0.14335267188327538	0.20956388238924384	-0.0928068644793648	0.2776131352715667	-0.7794302680167641	0.15308140256501626	0.15968017521345346	0.1097417830189794	-0.029228414486804438	0.07551414942515447	-0.1765609510200896	-1.054393840325705	-1.3280893855928502	-0.18448520638672533	-0.13990954841652786	-0.10408069716491422	0.030304182274063812	0.003999302240499578	0.058607085528189135	0.10415201922643308	-0.01599083504416206	-0.018932876205184652	-0.15427606780828546	-0.06887569241841847	0.07488373618067745	-0.3632403296739517	-0.05405740251409976	-0.25172734303180033	-0.002302944173781776	-1.2653456167607628	-0.26437129649429986	-0.9984963775868084	-0.05233880242191807	-0.08261660907574095	-0.4693858894152756	-0.3777728342615104	-0.25048396305966913	-0.3689577165469956	-0.5690691386510439	-0.1437067685562784	-0.6082678277832158	-1.2034362746093423	-0.4659727817464358	-0.8430014416052737	-0.2742685915956355	-0.38444234656583054	0.11108050196126563	-0.004402339900006422	-0.6368052543558338	-0.723311284694143	-0.21808076815153013	-0.3035374974407086	-1.3352504520026554	-1.440473620518775	-0.2332251841501015	-0.6301356062327019	-0.11321387257604135	-0.19635266060083306	0.1158834116703234	-0.7845624827192419	-0.7949940717316728	0.12401107803294575	-0.37362925183814055	0.02278628000268126	0.1639158740950203	-0.2861349821059345	0.06885296173946907	0.14906275492482912	-0.269395283006897	0.08828010253473391	-0.3611847250529537	-1.0138673388777764	-1.0587552484766694	-0.15403409918795305	-0.3729422997008877	0.02825515148977859	-0.366867985907651	-0.0001803842709982105	-0.015255582488518068	-0.2866830489723239	-0.715167104336718	-1.6337315114760558	-0.7189727947866499	0.07769602612016484	0.03770275345451298	-0.2903496981117072	0.2443286547338738	-0.10961127820197043	-0.18411148598225227	-0.20467186012761715	0.17356113575797594	-0.1629390444745666	-0.7037463102616821	-0.022548669299650062	-0.2480563808275416	0.13843780928565189	-0.09370970944377237	-0.17529332632453362	-0.1031258688844088	0.07019818828914083	0.12437750541153784	0.09072688084131282	-0.1119887114597726	-0.14837412877933615	-0.048023103122737235	-0.09925288048509423	0.18271510726813228	0.11821448322515632	0.08305789598962665	-0.049100059652201135	-1.1545621217787323	-0.2281874452758739	0.1045894025654614	0.052407780114815006	-0.6258341838868193	-0.03930839599237213	-0.23781068998257995	-0.035594613747251515	0.013817361124640302	-0.08429250487375971	0.03865967248727352	-0.009231944128666807	0.12092315526243555	-0.1598005911287901	0.15852670727027213	0.05195498345735862	-0.11813426656253626	-0.04997871424633352	-0.21137479457916414	0.03387261335150716	0.058568408732284215	0.05133658627394624	0.009673502274677956	-0.07288335874043722	0.12966645602933194	-0.1441665523834562	0.031945007332849155	-0.014807574232907109	-0.1349107419763267	0.14355725684808965	-0.06656392212459286	-0.07047990645631602	-0.3980689783711544	-0.2025607303294017	0.1050500010288563	-0.04747229979024903	-0.1393137348976681	-0.2383030915312575	-0.06692740078456834	0.0010042649484647112	0.0003705350771491409	-0.1058249317355003	-0.5200915056139725	-0.4265676757195136	-0.20331539250286074	0.030552427976291933	-0.38743569333760985	0.08302359402423701	0.06500412958068108	-0.847987151588547	-0.3455026940135414	-0.09967523780367037	0.05534009075728773	-0.1772008231178199	-0.2529670359374362	-0.5262558001797292	-0.13407712560053142	0.07837876708309313	-0.42764200251462414	-0.12028974043170645	-0.07915327414562393	-0.26805460789112634	-0.08938190921587677	0.08628533310768483	-0.006729782228006014	0.10407923651952114	0.09721305232183536	-0.3942225206108448	-0.711218084295049	0.0859535093719228	-0.3045746757883224	-0.04166796071369835	-0.044511103913390124	0.15664318997030724	0.08702850108579463	0.06424853491182332	-0.09870592357419708	-0.0953106418530959	-0.040464389939302084	0.015248164443430173	0.012491523442379722	-0.05605023823344945	-0.07362059835871998	0.12995896842897445	-0.2640387391435422	0.009811478386308478	-0.518945547392937	0.2178573227800097	0.04740117808814084	-0.31996224585712285	-0.09214716639213116	-0.10657469033429212	-0.28690118543540816	-0.10753137809459354	-0.13917010646262734	-0.18072053380135544	0.026248683517378833	0.16897854314527275	0.0813905738988727	-0.08204476479875139	0.07640360032510847	-0.08698254425357041	-0.06307239338771876	-0.35169438677694465	-0.33362563360384245	-0.1737922135694963	0.043323086488962034	-0.2395756137488617	0.08354651924342472	0.0693600716823021	0.1581338421630522	0.019174018588677587	-0.1583029342848096	0.04076366459175677	0.2122245958471736	-0.3501103981829389	-0.3675094158543801	-0.2155038674230782	-0.2545720407974337	0.1082742931100167	-0.043866250224660654	0.04936020002834212	-0.04197745123016003	-0.3232897596815301	-0.19017533439813367	0.3327871100056508	-0.2274203693343536	-0.21549374599511745	-0.1853167786139535	-0.019100552405812474	-0.21224048136301926	-0.06988983460195827	-0.11889968244598413	-0.061441763953632614	-0.20771330635864926	-0.03734252130418005	0.07792854608390216	-0.13211593441524408	-0.05870694519188696	0.1112327163279766	0.09660439457837104	-0.023425644730639197	0.0507757807960437	-0.26738958105135224	-0.3106276767002421	0.006874919996852141	-0.034768105767058965	0.09154034276268802	0.1674593664482119	-0.03876570382406449	0.0627986857034994	-0.02898283822508255	0.07537010573017074	0.14354778856166525	0.18993352862203286	-0.2927548659958551	-0.07781432473109808	-0.16346241213714374	-0.1987467394994828	0.08776641774417583	-0.07800965682799589	-1.2699968717952124	0.04845643179578799	0.056328457343932	-1.0178021084366309	-0.15442318423925547	0.031807618257843166	-0.0020521229852692997	-0.06013468339357591	0.0829971074797798	-0.07264701976678585	0.062195041354909934	-0.022678961132626085	-0.11466900183891755	0.030714814851597105	-0.041517695031111336	-0.2310721023113075	-0.2445797736422419	-0.3858241854664993	-0.016296161727190357	0.07615361497769707	-0.3991759475539945	0.05730332425880313	0.08546302526297547	-0.034298456226397704	0.1095693716127826	0.13194286592677376	0.051629611754978266	0.007658510673799559	-0.7478953658258155	0.02618329659251543	-0.04326920158678151	-0.08218509821294841	-0.00775915431929143	-0.023806233918590956	0.14835161012211334	0.034560732751463555	-0.15666773648971802	-0.03681631676832012	-0.18495569313008645	0.1922138893487281	-0.007014703512631832	0.06799821533175697	-0.13054652636126954	0.13280747842176385	0.07766107627449616	-0.032749078495190966	-0.5165844515535536	-0.2700919035386309	0.1250597415525384	-0.012819224810304142	-0.0031602403063529213	0.14377472500987828	0.1519267305379377	0.026980048878978573	0.027516760158925718	0.1749979405385408	0.07393791631961215	0.09855615016646324	-0.16899636547199542	-0.6706807823846004	0.21816713549010291	0.21920047038752988	-0.0570169969450962	-0.001564978963592759	-0.014670607723865787	-0.7122509288548646	0.11908162280785015	-0.14432254985791768	0.24468002381292936	0.07971307415740797	-0.06514487431377633	0.1494506992855964	0.1154308052656214	0.17036089358834094	0.0396633066874834	-0.2720396788145233	0.1640384780425444	0.06187942256596871	0.06517861001458332	-0.35252647028710593	-0.145795575306754	-0.042440085691115306	-0.023146173478861876	-0.2130380520526481	0.06158439183338164	-0.1272780280603685	0.101906394393469	-0.0016986021278461855	0.07789277720154096	-0.01368551991334224	0.2709814427649934	-0.049102890989288314	-0.5644663297665483	-0.04910447614157517	-0.05201034701297132	-0.10667924887253663	0.041951907010750134	0.13838613010572776	0.04759525539917096	-0.2084251081149461	0.09991588036372273	-0.17355686180879945	-0.01966978550186797	0.05076069289727729	-0.11708960049136198	0.16115090363163634	0.12652126543044806	-0.11256142694371388	0.21964095028031	0.2687294869842014	0.17506812177564887	-0.09005826331939874	-0.2300471413201278	-0.2674959111560624	-0.004547625324758922	-0.02551285684988944	-0.1953704896845692	-0.02842449707947631	0.08267800524779645	-0.09459542553076396	-0.1815796645970268	-0.17083656104113146	-0.28523662982195497	0.12495401355274947	-0.18736375433885868	0.06308039105203221	0.0866610506020371	0.23233059999707786	-0.06080183743185009	0.16960827953741026	-0.04080184299995047	0.18775446940053586	0.0888841463973186	0.101290221975188	-0.06436971769842972	-0.0032918989075726678	-0.055392132622889785	0.007470575726001296	-0.3046742247078165	-0.0920100272729448	0.13296480954873388	0.045187725457287435	-0.015687007258910184	-0.1734127532774664	-0.09076470474988016	0.15366469524832135	0.215534044735802	-0.1944345760532387	0.10376438724324936	0.12156219027336647	0.06594536579698636	0.13069686447341153	0.06976447767059506	-0.5183798348571546	-0.16141975816834347	0.15657955832262516	-0.19323846292530011	0.053293169230215764	0.11315686846281033	0.19270030797715407	0.19606308000844236	-0.13564000065180112	0.045387692781052265	-0.04352048710685855	0.18447149601878865	0.005152654916575474	-0.2004064475219505	0.2047836254874147	0.07425595272498697	-0.2571331678420845	-0.13053516549211513	0.05242302179842392	-0.2157312458082417	0.03511388442211108	0.029025564065570393	0.032994413149312174	0.04533217198060927	0.07588013005806997	0.19731871328601344	-0.11785443362921183	0.02525978888207004	-0.2502097886558997	0.16017710958678028	0.21473021967339134	0.22444605668940926	-0.0007415929738041946	0.03233406334204183	0.16587180508701144	0.13530737881724092	-0.17181141982362028	-0.1255243416665534	-0.07339230215970416	-0.12226382383634432	0.007900004304082076	0.07908810053570993	0.053467515525702856	0.03147962213775764	-0.011828900305031592	-0.0623098351129831	0.12814506163702166	0.22152021217545456	-0.4236967174928411	-0.34640425405921993	-0.21631996216665367	0.07705057632369923	-0.28409007448819984	-0.3001204855608263	-0.05487155743179997	-0.0026472244890068065	-0.055030489439017415	-0.08213600723867674	-0.05703209354728678	-0.006371683498945532	0.10555476475116188	0.04248361553818989	0.0344004832515872	-0.19143536134996367	0.2877936126582086	0.03422981403951102	0.036765125688333684	0.1237100244468837	0.2068493541957149	0.231435444997378	0.29129880748522474	-0.1765391293186908	0.09725669593694784	-0.18658521297725414	-0.06182376955768859	1.4131970861318005e-05	-0.00805338389932021	0.011025208848936957	-0.048235864285324816	0.12997931391053685	0.0977456705741292	-0.1438399538859926	-0.09686108014474938	0.16196254223726966	0.13554013148224486	0.08822322505129268	0.046966281407215364	0.2541164263179037	0.015663524461791204	0.037350926265092635	0.08197063095743358	-0.09105749772542733	0.07181957623172901	-0.5611963926392617	0.07377126794475174	0.09600081180888094	0.08507677588234071	-0.12653646802181898	-0.05173393522873574	0.03187282389647858	-0.0037900523330532	0.039648154342565925	-0.06688305950705042	0.203007029134972	0.0431652355444212	-0.12112784715551915	-0.012772672227908998	-0.20301694030696832	0.0007182682272484039	-0.17242517817030414	0.014878917511961862	0.1842366631297456	-0.008837679422904294	0.02284004416689742	0.05604651115247719	-0.19005603115584524	0.14946594391149956	0.3101615293494381	0.104675966677185	0.010669071611994029	-0.11353918511744047	0.023257028085856068	0.13564258225058462	0.058829167124028914	-0.08412679314556483	-0.042084706578763495	-0.24307322107957174	-0.012302532560873509	0.10202658370069484	-0.16886266122393562	-0.16357666544290084	0.05636130092387901	0.011509869991530057	-0.023865562313728748	-0.18159286712374414	-0.21265924456394272	-0.10493090804076932	-0.09557036860813097	0.06611879837694444	-0.16196720857848004	-0.20851816868621512	0.12864531981126878	0.07041350174947454	0.2459529299617809	0.0498034681982984	0.034223481976265964	-0.2820392806357436	0.1433663131580681	0.03898887904153835	0.14657682829600524	0.2370854907960634	-0.05292099779409288	-0.0238377970031138	-0.176685892092276	-0.1234185044284372	-0.5841668221287254	-0.3250543065214974	-0.08555863430648165	-0.19990502585405345	-0.07425397622656306	-0.3200414545950639	-0.03441651684883354	-0.1752748374210938	-0.1186671123388696	-0.0017508579159055202	-0.007314552443707508	0.023022659931822308	-0.1371499075209194	-0.01900117543540492	0.033965966987324576	0.02516243508691444	0.06544494000584927	0.16548395151256134	0.15899590144662032	0.04345942079626506	-0.049370867062961	-0.2219870522072502	-0.032963527950514805	0.09379194744261564	0.03701397750871502	-0.07522922804682887	0.06350695513138294	-0.036891861557831716	-0.1556636959530633	-0.16324642125168728	0.02486326636567676	-0.1162216585912364	-0.04969211819457199	0.06635957620075247	-0.07687173632507703	0.20149444072863	0.03430113387355225	-0.08888569934948076	0.09137296480640872	-0.08003665705544337	-0.008093901277169222	0.10789599646808527	-0.40175405448493257	0.03398654321420566	0.09199297741855184	-0.1347072947287517	0.1717368283797812	0.043327717502989097	-0.4917441016982385	-0.28501389529435656	0.13549031926674684	0.052517059437824865	-0.06344884100615727	-0.16174787389536802	-0.05614914083256427	0.008851414785882231	0.16108737128007047	0.1757323359423661	-0.039792450485990935	0.05160901069419351	0.05671676419013427	-0.06313925842771784	0.08765159830571362	0.01938093682278597	0.07184241423633729	-0.1978868322240688	-0.9867223500878384	0.08881210647847093	0.15728406560555766	0.040005653017880914	-0.06290165456351574	-0.00670414334730446	0.09362439844812387	-0.15186173512704645	-0.16764139251146082	0.03267866770623218	0.08402005593534775	0.21454328505053602	-0.012367916725961384	-0.2259081279701544	0.02483307736112361	0.04209890397531989	0.08746563988608562	0.2414943415281358	-0.032576138469355864	-0.05026432909712342	0.08981456627535109	-0.1848387383627784	-0.17579558744832874	-1.0801486663276259	-0.7113242989856344	-0.6044212453105188	-0.8582657490430232	0.12637774267373975	-0.08869043091633796	0.004925888431929822	0.0724947250115452	0.10499166684688112	0.1114023787076269	-0.3243479967438637	0.05472090419375173	0.1115609801775868	-0.27778651233869794	0.04238912583875172	-1.2552277336565898	-0.04306061410579152	-0.3940023127970501	-0.011222534004604032	0.052646430097474696	-0.06144010742254611	0.012391549985748176	-0.08080822015799657	-0.11646427872057845	-0.1699083837387392	-0.07374668631789559	-0.02696502615127804	0.03600015263627211	-0.3043046490142689	-0.16163590963069638	-0.08924900179777871	-0.0656598814890827	0.05704709953531145	0.1693687797961899	0.18472165593568332	-0.03338312816874128	0.1294273209167328	-0.052281111279694065	0.008782305406804206	-0.08305605214536398	-0.05676678815080737	0.03192669560282664	-0.3112155802811281	-0.3300886952006753	-0.035957167004065003	-0.6370659633482374	-0.16335239914053545	-0.4704685093046416	-0.015725536629668455	0.14359818974090469	-0.09617665165435517	0.23010940484282136	-0.0999365159702532	-0.33320867086518896
