## Supplemental Tables for "Paralog buffering contributes to the variable essentiality of genes in cancer cell lines": Supplemental_Table_S1.csv (part 237 of 279)

ACH-000637	0.050755370481032236	0.18896101561039955	0.054998149283826736	0.17956547721654062	-0.07463575944016464	-0.05261864363416768	0.13092055124056973	-0.41121042687255466	0.1061372660993208	0.1917856832372992	0.05730471174831089	0.15457614287460988	-0.22127512869789168	0.2217523382610192	0.15387665636022888	-0.1570200453747643	-0.06720965496572588	-1.1035557936837783	-0.22072379095381225	0.08786769977275317	-0.21048401779108114	-1.3528588825021934	-0.798227160889588	0.08330268207367589	-0.3062642838341451	0.26390668263329403	-0.5931716315860598	-0.21041681478807533	0.02027116437244717	0.009614020678761895	0.2318784331458154	-0.126904754597568	0.08704077093013812	-0.061705370554265726	0.0319210609107663	-0.15264859351027368	0.17398197858412698	0.2008930845282236	0.2355706485363548	-0.0072045520630653346	0.025178857880605632	-0.18143394373462335	0.1924596514755245	-0.017098196357196938	-0.11167787656959052	0.026078863274490927	0.1430927015101547	-0.14022077600808372	0.14552525165400676	-0.26805160766479963	0.1835124144808959	0.024738209377221567	0.010409112367512614	-0.3289589104687218	0.10653169310856044	0.15207886548354474	-0.2530015035774717	0.06159855481888212	0.07125091651871249	0.13431898639408174	-0.007396449044804891	-0.030588718010500726	-0.9637299305890842	-1.0464306625647428	-0.08025292645695052	0.12765407155761932	-0.4297111688476162	0.1768568984451815	-0.02487107824323077	-0.0028606487217592387	-0.07631287986372881	0.08982846930076414	0.09729316763651814	-0.38822538107694105	0.24590221354815855	-0.04349310263362503	-0.15897634205324446	0.03156099475426681	0.001197520113392206	-0.09879177417606187	-0.17219300117487682	0.0068319529342087655	-0.3678210753880845	0.1312769103661297	0.18915540092858354	0.011756842051049352	0.05091826042358976	-0.1133177332532165	0.08382547761984067	0.1178608643766487	0.09217058088202824	-0.0623851143511224	0.14171825751249886	0.1540168660545391	-0.17470721149870228	0.1310120874192859	0.16923173914385534	-0.18669576175465388	0.21775744558338747	-0.016149704372733834	0.00902397625073438	0.2309863560717776	0.22974952791715814	-0.03497885827196697	0.1890225357632653	0.056418725671208224	0.06280914337810874	-0.5330312578078952	0.042328078933936975	0.20528912163372365	0.06093261625301745	-0.09287222386755052	-0.0889811826991308	-0.18292701644649614	-0.10701120817562032	0.18088071876668974	0.18582400974324112	-0.22583379917173274	-0.07525996063248508	-0.12192864944737668	-0.03406913404650482	-0.09146006921468844	-0.05780175648755435	0.017323456539351818	0.05599069941849975	0.08650066772064541	0.008249754288366079	0.06880315766030087	0.23566368540833235	0.1349939189645528	-0.0594237546063817	0.21703265017250847	0.1893362342405289	0.22012919118397198	0.049980501478602	-0.03551965034737077	-0.23413014738703325	-0.20980816360102855	0.05310066301049449	-0.07808741253291186	0.026025447081280788	-0.30693493116053105	-0.5193504594889505	-0.05917714924452905	-0.01774923033724631	0.06800167778617185	0.06765818955599451	-0.11460361101960305	0.02920589529391273	0.1884696144457916	-0.1254786513453734	-0.24595059565266275	0.004725012331801409	-0.4092306323424835	-0.07216380919241824	-0.3153889550095493	-0.02811894611500821	0.05550826168880635	0.02463287449326649	-0.1937893011265332	-0.07170176847349312	-0.1124618059564927	-0.20176485092536847	0.21896482623313165	0.26357143535625666	0.10729208966333137	-0.02750175714657344	-0.08667157288316321	-0.2489075755254811	-0.022097949474488624	-0.05862991064460608	-0.13194120032792478	0.16564722259149758	0.1874068156808552	-0.12313176261883226	-0.3096762906762877	0.0014390408379213895	-0.029928426720516692	-0.12317990159766805	0.11328622842931835	-0.0972274190485617	0.010484376067580984	-0.14352906097961346	0.11370408101507827	0.055671876946894495	-0.07923373871638835	0.26461089116497155	0.2941618263187212	0.13821117213163664	-0.2736872434694217	0.05711459446417873	-0.8195345568578081	0.16184663003018113	0.1254677458148788	-0.64621688506513	-0.1317689090950414	0.1787233851061508	-1.212015800483938	-0.07746930723910556	-0.4568176667273749	0.09325742004355046	0.08460949606651705	-0.4095879909150644	-0.1521073385493366	0.06680155341609009	-0.5787546413040106	-1.0994028269629068	-0.5222443006200158	-0.7383735120865185	-0.14708361780757587	0.2859779900236709	-0.21520947593408352	-0.5275576520303871	-0.9557763620723908	-0.004554819072761653	-0.05569614789862063	0.3328158702402382	-0.1226072825463138	0.11787647603944665	-0.05451564230021486	0.2107389747172533	-0.05912806141327254	0.1241114507390593	-0.058702017707023886	0.06641843411828666	0.15619183411441245	0.0931432791795778	-0.008703587949155102	0.08262584056698745	-0.3321928186791285	0.14747842064466926	0.11191074676636492	-0.5006919476054542	-0.04125643826001445	0.04965150852600203	0.12400904423751455	0.02775011541398131	0.188280653631186	0.08382825262212594	0.222754504918214	0.14708187366637826	0.03398070369971379	0.0439103501714455	0.08646907114861473	0.26125342274927243	-0.18153535841092397	0.1278163470064166	0.1868665395643822	-0.014965433466312938	0.1419578178999925	-0.1241543942191332	-0.03193032232660102	0.03577617136868864	-0.3294519351018214	0.1739425657921259	-0.0982978175494858	0.04661184559746938	-0.02241566208912088	0.16778353730843576	0.2368785416933719	-0.08595628148511451	0.2213843851156448	-0.116592389243439	0.0889131445251923	0.03626258029376938	0.07172565818141577	-0.0449171630697332	-0.1723981912329805	0.06890482721846063	0.0036888304815674814	-0.17601126299744874	-0.06462608698861788	0.1107380507314881	-0.013950263619686204	-0.15752206543182826	0.01789248469803255	-0.16944097178583034	-0.6039710706087823	-0.06134699554898136	0.01516728457521672	-0.08941058340922152	-0.4864130453175849	-0.2514800179720557	0.17242388290472047	-0.04293595249655198	0.14119565555442487	0.18885706767142887	0.1961534551042532	0.04039048704700837	-0.3106701556111253	-0.16575652277865302	0.13490814983335778	-0.041767836210243985	0.0063131131388696705	0.09328102823470066	0.10104223097135696	0.3454486054074902	0.0027821991368850198	0.12181024136435735	-0.10183706708290532	0.12425663893627413	0.16303645290591326	-0.09503560469316508	0.14960955743002416	0.03689440088163363	0.022349019925827312	-0.005584508914148125	-0.20856703148927613	-0.09591068314122192	-0.053134316526127164	0.04886494429378596	-0.13229803466271373	0.11368004730277224	-0.2851427787439812	-0.07339243389364139	-0.3717525735096633	0.022782672161462736	0.175735830353288	-0.05600564503695207	0.12472726975219825	0.10832879345759787	0.09153654990025188	0.10437023999327846	-0.009226628138717422	0.16385960273368785	0.0892131245846469	0.16318102016161673	0.02041773571221915	0.16743380078903222	0.06666632935386828	0.08932908310036554	0.12093955563824185	0.12918192816266566	0.0037264442755782774	0.11952980435998835	0.22124950924588951	0.040270808654674084	0.06996046103651066	0.27063505590857273	-0.06138475314507889	-0.1407104225684212	-0.3096513314640636	0.10511450346718652	-0.033696041389206184	-0.07622416039905869	-0.16436104529126158	-0.01397068961911966	-0.11095430572431578	0.16499526260720446	-0.020014917506755884	-0.2979885843464901	-0.20074837754647865	0.2732725539928376	0.1284523654587698	0.2624202956427941	0.06534373553321869	0.0786384144923568	-0.12533042453049895	-0.13875727893659368	0.12277569442839795	0.02392088655393664	-0.0524007142965214	-0.3668599482670653	-0.3520910403160153	0.01623400389562962	-0.0637394579818744	-0.07787171348764277	-0.20291583791338028	0.08227077372505348	0.17613878389090687	-0.12267037260470227	0.12379185308429405	0.008662281144432927	0.04594206858712845	0.14043145431853432	0.1346452024201542	-0.12759597709690434	-0.004016463308963813	0.10699705867611548	-0.7201347122005664	0.14811903716078426	-0.08150644557028291	0.08559988778130492	0.009635895723487132	0.19236678164880328	-0.2300248078823889	-0.1856690187467624	0.1988608232131787	0.04122029179693706	-0.12841678717336308	-0.01982783703084842	-0.31089307601733485	-0.1870526007448659	-0.008188590383017237	0.034304129885341116	-0.0847829870293327	0.21423211496626	0.1926348242370949	0.06726742070431828	-0.1746593934122321	0.048978634511113575	-0.17577267226770413	0.08589662896151601	-0.014888276390195212	-0.05997036343889825	-0.04050348613088811	0.01763771826541536	0.10243791882422837	0.15384832188034658	0.2541622500854576	0.2337365830253571	0.16759363806399918	0.20218760341195813	-0.15411219967038586	-0.11263101462728195	0.07958538324129667	0.2466143856650121	-0.06334617514885071	-0.012147926840068962	-0.16766619768290322	-0.05199583429603405	-0.8079791515454424	-0.37151502834192857	-0.07019271221549586	0.1627163005171915	-0.10888207937455084	0.10291908414158732	-0.2585765043351074	0.1349097177394621	-0.0939473556658448	-0.14290751386600287	0.2712278700402984	-0.2820301084455175	0.0012158007325435165	0.3298372782073889	-0.3067748412280518	-0.034647637675149834	0.02344973489797451	-0.37564238214046464	0.10815870954052424	-0.019776278341299487	-0.01496959209394634	-0.010771832660384308	-0.26379061681230404	0.02692106300794381	-0.005969916180365139	0.05807655262507175	-0.16802041882234942	-0.15470633793680233	-0.3248664774755827	-0.07848781841044056	0.13672311763286618	-0.3642980433532527	0.003605872387698029	-1.083658189155145	0.0355792781004192	-0.19386087809415745	0.1719461766298803	0.2905712068789575	-0.03039114093196304	0.08295959857037997	0.05476404651751357	0.20232158689007168	0.3135980208991469	-0.07486505387205111	0.03880413369977442	-0.057655071819569574	-0.032819539410329	-0.09700046390873253	-0.18841822266596894	-0.1717059255465652	0.043344550982545436	-0.3305036806715959	-0.5963587393350083	-0.08465317174676526	0.060095538599383776	0.031260938166890496	0.06408479317038886	0.0009039603320422354	0.2623259111172424	0.0271319417762875	-0.003617852379279895	-0.07998650009804707	-0.3345027255184013	0.1427153256234755	-0.06687267279734331	0.1978796978408146	-0.01251410145662937	0.012528918755415177	-0.039852185372295866	0.13358165428644742	0.018505328298179774	-0.24099945431810116	-0.1036233570409446	-0.0049980483995082725	0.08318680954938215	0.1621140522116668	0.07293996343941507	-0.02308630772745989	0.0528356180755903	-0.036704196678898536	-0.012104014185932462	0.10846004342467996	-0.13417212605762172	0.08264695447938697	-0.22392403810317527	-0.17351359122304386	-0.08795736630461919	-0.11732493155812808	0.2343196886436769	-0.9167767271448142	-0.11671953641364925	-0.09391807779045076	-0.8965502846753222	-1.3905932740478464	-0.3326721700356494	-1.0595087011894373	-0.9348064656059496	0.1296117799563715	-0.17831911988510388	-0.23242086747391386	-0.2277160246200528	0.037443768002038885	-0.3153850818251268	0.08852365016958863	0.19259347014345896	-0.2737014016408371	0.13936657690397186	0.17441554910526644	0.06274944219990918	0.15703005945648352	0.013222379650742742	0.028163592570250456	0.21175376792962328	-0.006418469297624972	-0.11405442626722948	0.053696905200114727	0.12221292827848378	-0.10561848840776313	0.1835855156686246	0.027243793383943928	0.06575813095268672	-0.006032354778112261	0.10185269715390524	0.07160960699415599	0.18606801082801105	0.1025691124996096	0.07261683704874546	-0.06052904110014354	0.09113675717136732	0.002464512146639901	0.013547608514106291	-0.04210192687119186	-0.3749648580915805	-0.21863530835437772	-0.4668918558091336	0.25992836087441	-0.07618437677887374	-0.2015436545270466	-0.11915586352710557	-0.08432623145940872	-0.04672868030278636	0.04692540042849603	-0.41365469275508493	-0.21609326061425335	-0.2940336473727957	0.1301069758997433	-0.12957751391257394	0.09497031361897867	0.39533076512225335	0.14855535883210574	-0.005256140739189958	0.02890577794856208	0.12189579159806828	-0.004441957087594651	-0.11814409909073426	-0.03020156552732732	0.08781519752460107	0.08242899389825173	0.1311088557586381	0.1077034135375887	0.15445281374872374	-0.054712486007255264	0.07582495569798361	-0.8886966839438873	-0.30949708790748104	-1.317688081685427	-0.639963408931387	-0.950221348390038	0.2722158803078715	-0.9887132748457615	-1.3780156557283056	-0.8135930598569392	0.00896201886926903	-0.1355763141364866	0.03216704295132481	0.16847146197452004	0.056832445927266335	0.06767422653792181	0.40556956052392507	0.13111952168212893	-0.14185846718028408	0.0218545401186375	-0.12327296838673485	0.04663634141301532	0.09483414658473048	0.002127684142832968	-0.07680908574646862	-0.03287791209480775	0.008881634440407179	0.2266391565912177	0.1822687980288596	0.17531829265763196	0.07850947722676789	0.27067356555378946	0.19303171146512835	-0.16512258160269588	0.22401446050443544	-0.05200816996042619	0.14848106515053114	-0.13005440833881288	-0.2103671425709908	-1.5665928729736918	0.16117314483294673	0.05485632247360884	-0.0807152677662569	0.20273030264965727	-0.0629618552930301	-0.4053518868643358	0.2286978732386747	-0.04049781863181589	0.2207446246417344	0.06580419143767087	-0.006712708897846467	-0.14185575050141572	-0.0595229245736683	0.11872776446145322	0.11248235493207764	-0.1287749858894925	-0.06515893595658302	-0.1393717611369418	0.32395950486957115	0.1442972518339872	0.18138493548901974	0.01697369873463058	0.07425975708352399	0.02230351905822459	-0.12011233196335484	-0.15846504001464204	0.028449700803661007	-0.012565316660607673	0.01876851456532451	0.06513020304099489	-0.33891863319795884	0.17261670285501032	-0.020969528450150217	-0.2188706518009104	0.008108943076923059	0.14492368138509867	0.2436674780686064	0.2191233813585576	-0.6083443290485874	-0.005877255663802628	-0.0552382250317644	-0.1319017996951723	-0.11202575909783913	0.08223322899360261	-0.032548873805306355	0.1455398375246279	0.059175923645047014	0.17070088993970955	-0.0846263165161916	0.03016914226415436	0.043718602160258815	0.11379196993930828	0.15256072136663235	-0.051350622466315284	0.03476832358970599	-0.599856341256605	-0.05084151916019064	-0.4886663784066828	-0.13402140004647095	0.1694164054676664	0.1923633989779067	-0.0256035243759654	0.017066842204281053	0.06858985229452988	-0.07535920522546659	-0.02433338660263253	0.08477620007559722	-0.11656973326120545	-0.18733207807861185	0.02441891666863689	-0.08615314736641405	0.07618861256842555	-0.011074666822705964	0.18189048274991912	-0.3506824819483608	0.1501228704459695	0.09421793046246356	-0.0931021890054822	0.012302611665492902	0.05021969620168292	-0.058978628078715185	0.17213143260996255	0.06873165055704945	0.22557124497335215	0.00987202333148898	-0.17023244198234982	0.2491582222464001	-0.3292797124869717	0.07125316286538437	-0.07006155506942996	-0.23582397914611736	-0.4874714933172846	0.13373461357649846	0.10759658098250284	0.13491970919880336	-0.08168640283065368	-0.007047126794901039	-0.28090807915577704	-0.07216433520741643	0.06391678296968359	-0.17760384970916032	-0.16340915952520965	-0.07842928973387747	0.2502296924911245	-0.06881663895863206	-0.1582397943988233	-0.40018921030655424	0.015310799269925018	0.052120167282295266	0.185231808988658	-0.006254992243849856	-0.2566216259253326	-0.10409437502455048	-0.05136749628090119	0.1949720006257955	-0.02284273388627614	-0.02550789314340758	-0.1365493175837706	-0.01599079940951396	0.20992921292203412	0.17416727621898678	0.04759920036803418	0.008731292992921495	-0.010053432904381987	-0.1435771540301947	0.07972311551442697	-0.14219973856600335	0.08316792865157792	0.17980336454498735	0.0728514669394818	-0.25735787602283616	-0.06913774831607727	0.3861456774545915	0.2062272015982534	-0.019685046295848416	0.024088895864061717	0.09972824545634387	0.12650313233059066	0.02305523698856424	0.07931310026353726	0.15646608048610985	-0.009836246570768948	-0.35293532371606096	-0.1447562931162495	0.11188357057678493	0.2481538881089181	-0.10349514557602008	-0.023136326720328268	-0.006525823780104982	-0.02251425588265091	0.2230522803694812	-0.12951804930574945	-0.17780731723534435	0.03868115426866127	-0.14579013503531615	-0.05270624438367635	-0.13752179702459733	0.14636098030178255	-0.1660028808300699	-0.2195328254720852	-0.16356300206018873	0.0612346133818787	0.05162537631819668	-0.08111285314415446	-0.20598873152186548	-0.2005475880973312	-0.015689116100882312	-0.06929554543978703	-0.19036218988518866	0.07526424135428207	-0.20772129834908656	-0.03033565711868993	-0.1852438620416494	-0.008811303495169344	-0.08998879780253721	0.07004493912717827	0.10912772974162112	0.06891699887781738	0.0935710375514206	-0.20177074967941566	0.08717275478939904	0.22090205082658085	-0.00401041513497725	0.2480101462364341	-0.2261902813616812	-0.055563239079601895	-0.07832604693311726	0.101795674293372	0.019076413832929844	-0.07043614772302466	-0.8759478069954929	-0.06178150074993655	-0.1947238159009073	-0.8820119098806868	-0.1456572344190769	0.2968025064357872	0.14047640320786142	0.0023496916683452642	-0.9829276858086232	0.21203496226801105	-0.2052416872323479	-0.4376462061773242	-0.17533437274679975	-0.3827433906679114	0.021607373345299902	-0.32817810068752296	0.2198937547870924	-0.03412824471178789	0.21860295579005576	-0.06380807786960575	0.0980075239140087	0.10291555057864836	0.15486163769442787	-0.06822498741592402	-0.5898387227361763	0.2813777911533445	0.16041041369361034	-0.49518321479744604	-0.39529299738006296	0.11481914016019508	0.22860918785867199	0.2968523317625147	-0.08640535652064911	0.0668081343471365	0.19583966867634015	-0.09382074679595344	0.16238150860597894	-0.05561868619464374	0.049201481800510254	-0.4573150228051237	0.12240693610667933	-0.06507794373582644	0.3738061997936737	0.03257541402510605	0.3202069765138125	-0.4783461072171338	0.2053348133971864	0.03066793059697829	0.008130645106457023	-0.10666961539196364	0.2453696737202665	0.0970913238666512	0.2622153742290396	0.0054180755017072075	-0.1783176839432315	-0.563497701035572	-0.08729762101162898	0.14326103447300395	0.05425775904608087	0.04256042862135812	0.2006609683078616	-0.041010736685269916	-0.11837121853069307	0.2517821123174512	0.12848214618175502	-0.04329457958892384	-0.31430795377143833	0.07440271825434149	-0.21166869612717396	-0.028192545952118783	-0.0071050778335199185	0.10367800505467684	-0.04964420372551203	0.1058153021828982	-0.2300101860413667	0.155686211756254	0.15044290870480645	-0.07341516729321969	-0.015744803939915047	-0.25023768686202313	0.03314173554539041	-0.9299658556910368	-0.4712528521537674	0.08144761027539664	-0.3378468246030207	-0.48404329739981206	-0.2037403357760918	-0.1151312725057722	-0.10140547837611127	-0.2863629593003764	-0.18151047992776606	-0.01988782500416716	-1.4212986093958972	-0.06960607021622822	-0.06219752613277214	-0.06509171380765816	-0.04707471410410578	0.01654657325804604	-0.05385016351801195	0.16989841256901095	0.08692809813027005	0.11255193437722114	0.18153270000608504	-0.05154410062152135	-1.1117654572204885	-0.17545322267222008	0.12043946241659577	-0.02133191277736221	-0.032940187046335015	-0.5410640106281706	0.1034490102339772	0.13956985608233652	-0.3307593373459551	0.07850438404533279	0.2483327752554163	-0.12723996283692993	-0.040221783189126094	0.14946647486281595	-0.0220364071314472	-0.02433005920920179	0.26522060403501496	-0.1471854113406734	-0.33938782455319944	-0.026473920731204824	0.1961271773416582	0.256273771567481	-0.4992221476463791	-0.21753011310318432	-0.8040335078118074	0.2204863821302676	-0.10295319423128098	-0.1578984251732944	-0.05651468359026261	-0.08649569581177928	0.022403972049180258	0.03977087467828465	0.035757240748897794	0.15809292147106713	0.12381939486212673	-0.13849820879585206	-0.10670876292150826	-0.002456145389612249	0.08413175407553404	-0.3329306436400386	-0.2573087342680148	-0.1374833100069758	-0.10054951376777882	-0.27531614194317466	0.02373044017049037	-0.15027868317102028	0.18705654499596475	-0.20853293860959973	-0.24084841942636445	0.15838386281111486	0.12653487145726047	-0.12819619179794065	-0.2290440254059189	-0.07451860448245205	0.2601098435010922	-0.12258337475906447	0.1328637602446284	0.022548951378331232	0.1389996023202613	-0.08570959327218715	0.0475477207082668	0.04651259260281086	-0.07481507249726528	-0.08800218549494118	0.038396844461648184	0.01308849366897638	0.053554541920897286	0.1945309586679009	0.07253281049289842	0.11430227920228858	0.002897852527365945	-0.013237864869389677	-0.039261581880651916	0.3093292689316727	0.11434736891863695	0.2920561319097854	-0.27028804397172995	0.012328071878680949	-0.048833163394035185	0.17911127224354598	0.12503609486398345	0.12525086622773418	-0.3261519283204578	0.15320760447892165	-0.12694631102037632	0.04030629538270696	0.033109411902122146	-0.13523277653891244	0.11065774691640676	0.08151828710541333	-0.18908677232350754	-0.15137200867297995	0.021515521858331027	-0.44438356504686055	0.17998365537974131	0.10072611161988416	0.020200697753359188	-0.3197906702306146	-0.1218098687186426	-0.12292456989334045	0.07138437999680018	-0.2951976143433777	0.060012363847931786	-0.15484252613444655	-0.16957710797070966	-0.6430605748315034	-0.29861125167500724	0.15198478326886494	0.234766331539366	-0.06403457196951329	0.14268954224859046	0.14320596253855244	-0.3721473992394149	-0.22761524577204725	-0.8277626468618035	-0.09301320460532238	-0.3788449684234628	0.033003956819010666	-0.37508419651210173	0.10634447894776908	-0.2253163547659741	0.01873236219607961	0.12429654778093945	0.17393400574556453	0.006458411015779245	0.08765297436858104	0.459454268553468	0.046978892758877656	0.1726174988950084	0.06292211069255074	-0.19627073464992192	-0.030226951062175832	-0.10948853777098956	0.0801469294814175	-0.11305192368949225	0.15135557772026678	-0.16539754193927994	-0.6782737022532241	-0.3703087388687977	-0.06751453603119989	-0.3896462984263342	-0.030351612085087094	-0.33537451898665804	0.04854410868691899	-0.0538288908410103	-0.14463983222850876	-0.099750049249295	0.0448897425875547	-0.03646869061738114	-0.003205218832686145	-0.3677323030016253	-0.47753516112134897	0.2285233931566859	0.047039715401866716	-0.18524050958170216	0.03591660790343143	-0.3851188792912183	0.22039270804266176	0.2294226571364219	-0.2321296434898568	-0.2433712993993033	0.10387015761137973	-0.14962052726167274	-0.07330943562353334	0.08050829433748427	-0.39046424329636104	-0.1838890741461735	0.22745533442944602	-0.1318724322459434	-0.07614921070498296	0.2753053239707248	-0.08070796382632515	-0.0803657244754224	0.0974984040517022	-0.09192062571507374	0.10953748212726228	-0.012346417444662434	-0.15442849067225256	-0.06607181852326989	-0.19831835971292852	-0.1676589337733954	0.13323357607453945	-0.29584526141328044	0.23411592110164425	-0.1214902751938932	0.02255175570283162	0.03351225659003185	-0.13529296130793836	-0.15861796392291705	-0.19809219241731046	-0.17298246672564327	-1.3000695377349991	0.02588625363847589	-0.16678716235172605	-0.03951794295719529	-0.12987954848846595	-0.04343189162822378	-0.15723310263590842	-0.04673478249637189	0.1430143142208633	-0.395149627625402	-0.5988301717570024	-0.43355088092772015	-0.6500048294378841	-0.5966300184551951	-0.09101018711176184	-0.22388623869234664	-0.1850882612027947	0.08542881320981295	-0.2374660736201932	-0.43832837654509416	-0.4953490249652391	-0.03977624976199085	0.1925418138725378	-0.4914623441031315	-0.1824084447150356	-0.2311656445099001	-0.5463205205783577	0.08408662686269472	-0.1218736695378544	0.023684381284318688	0.03293441572332508	-0.9251419937492668	-0.9829783036208594	-0.5334194001549484	0.20601831366142764	-0.057902574731269627	0.39937369344047774	-0.7689103139926605	-0.05755151376389316	-0.8457658979886635	-0.4103075832943895	0.2020147491109362	-0.3135336548147434	-0.5090356655036672	-0.1602812893756941	-0.8947228372005256	-0.8552574052957012	-0.191832077134128	0.1690308968624997	-0.20009221845526734	0.052658069389481234	0.05836710963483754	-0.08859995981995479	0.08694562711181521	0.13015422002721475	0.10378761515648237	0.22321888383274496	0.14986401564130675	0.05439418288937208	-0.004829579799866289	-0.14641312398314832	0.18838194695153895	-0.6619505200987571	0.13859993979993773	-0.4458341201547781	0.062036791753484415	0.1811389020124816	-0.1232547951059269	-0.3167016293374643	-0.076844884799474	0.056438264907192164	-0.1233868750246382	0.05717842257881786	-0.05569353345591133	0.16098889677472072	-0.10814291445675786	-0.34040437296601433	0.0056922309674260286	0.12185091588457422	0.07149353673119971	-0.015411095865507991	-0.8053006867910549	-0.5251775744321442	-0.96106420415761	-0.051331452451903486	-0.1616379196186891	-0.03535738485918792	-0.20976384378158616	0.06751708652884753	-0.009856860086189434	-0.08868318117383607	-0.1591725374683297	-0.16217684131784782	-0.0957869633034553	0.0448772543041488	-0.06190756669568875	0.005451238753553293	-0.15811998291385362	0.03887003983455221	-0.07562057804201808	-0.1202271310828052	0.10072411726614114	0.14791744062406112	0.27664248808495184	0.09061762729043857	-0.06252209186259894	0.024043513484753302	0.03740166117375866	0.04987554620414978	0.008876076854307887	0.13215682705010315	-0.08127335932416638	-0.04995461421712539	0.19269310431186445	-0.100039689950252	-0.4452070460245587	-0.30471283539834176	0.07961693340742194	-0.2546804753969981	0.033920434318824084	-0.061160690512376686	-0.22045056130212856	0.095715273343891	-0.14287724497959098	-0.09063317415071703	-0.01684285767239006	-0.03603113351485044	0.07634767403091694	-0.01029695499187547	-0.12735392922631336	0.13341270604711206	0.2228065466346891	-0.047540322063425115	0.11707160122252268	-0.1368549217467562	0.02761111504735209	-0.10636732778395756	-0.0995996510803142	0.12330311354235443	0.22871109922066815	0.050727239338072085	-0.1968817205314044	0.009265933553331432	0.06708809868831238	0.17172446752416828	-0.1616381863755834	0.22071133615915844	-0.3587096718407313	0.015351961945584056	-0.028503755750576874	0.08372866341835232	-0.3081904438678065	-0.007337474169044377	0.05476042478471135	0.1407230157761976	-0.2081417867758844	-0.10072034362575698	-0.4734601381428736	0.2719709628642763	-0.8346764373968772	0.20842760730568208	-0.031049381973774007	-0.6677103174951421	-0.2090015865322636	-0.6765160837873735	-0.18891418539754076	-0.14855195386146205	-0.08189964626603988	-0.029939998229419774	0.25421280820419057	0.09768683118469616	-0.5136305697206909	0.21202447344301453	0.22803373754182735	0.02141176853106868	-0.13934090395850082	0.038420996666026906	0.09229295325378988	-0.0532170251777556	0.3273116183765047	-0.0969336059062233	0.15271964662287002	-0.2633157240877339	0.14972641423164534	0.09865187047343114	0.03114361394275865	0.13497843466879736	-0.08047771682693322	0.13089113193893315	-0.19203951491762067	0.2498488394511227	-0.07687289725169615	-0.2545044648018536	0.12412329240228492	-0.6490383382248238	0.0052409209292545575	0.017965047062111533	-0.5401495022281111	-0.20678461849794888	0.03714753740448327	0.09158702347150388	-0.10304503495591684	-0.3033115674586208	-0.2075669787913889	0.16274402720575035	-0.0356397505902212	-0.1121015379034968	-0.2040209293259936	0.12053333318580882	-0.27960829436428586	0.0279001388147376	0.030812107402654207	-0.0386829429528067	-0.8732180230006958	0.06466553776093814	-0.11019393376896856	-0.2265923237827479	0.05483610514616307	-0.007495621748037184	-0.018407490197254038	-0.08339315124839285	0.003429742903824153	0.07534876183597088	-0.10175656374846984	0.17198569069747013	-0.10153097641068964	-0.20345343416879424	-0.8234123720116143	-0.1948621216928526	0.20296524261916066	-0.01810997208316504	-0.4642025296992423	0.020379020985927837	-0.12875795925023256	0.21314873338876755	0.14310360828249916	0.17628510673692174	-0.5148555536084339	-0.21369643109220013	-0.06822556480034639	-0.2036978972610144	-0.2621472126012078	-0.2014518756273068	-0.06655254879157192	-0.03551442216175054	0.11557063423988295	-0.14645007362399864	-0.20231145126333255	-0.16445645820429272	0.046096602970464466	-0.4712676268374994	-0.08918076916042482	0.1387124182180768	0.10719931285242408	0.10006372577675808	-0.4240082544219797	0.13334613323945604	-0.1158964115103892	0.14797631635509942	0.013759497146124516	0.04001884664310618	-0.05614058609046377	-0.031170522029256083	-0.055657062451883725	-0.2356713301921621	0.023161723299693463	-0.11560834721133526	-0.15608183370312528	-0.11245753118823204	0.07453024434089363	0.20711734887107455	-0.13970744895139242	-0.11244682941285324	0.2683090315435431	-0.055909589099566566	0.06635810473383798	-1.1928168318483	-0.35126870250959435	0.13264859203414014	-0.1629274725310143	0.1684021384629152	0.045376168778428684	0.015085477554313656	-0.18341958051701904	-0.053649306602213016	-0.1012531955969081	0.05884854779075726	0.26497055400589153	-0.13536970770566753	-0.27584081689566303	0.12675822130933506	-0.04415976811651773	0.14812570779755174	0.16424328022902224	-0.027375310353940956	0.16985442422106567	-0.25341201550616155	0.0552615602586662	-0.03465446570840617	0.14665436846609967	0.03919642255743203	0.1812684410069368	-0.02707193497420359	-0.005318141643731718	-0.19782330311462426	0.27793992729673483	0.009448747795289165	-0.3827710943981367	0.21533460673748706	0.019188841581436585	-1.1654638147901213	0.17365568741881598	0.2485163138699075	0.0377820660509207	-0.4436583018689088	0.024543768636077108	-0.13067486596576813	0.12788512854084044	-0.14383913329951614	-0.1540173170561535	-0.03425975308026003	-0.020218043996226856	0.13205449831029048	0.06847149783149717	0.13334080775584428	-0.007970780025636668	0.22199839596953932	-0.8936348556899517	-0.9483394451937692	-0.09373524247891403	0.14913017951676216	0.08068090759518698	-0.3001796492376609	0.13572637471752785	-0.2225066062064911	0.19139944841069614	0.1943742791506536	0.17006385990755493	-0.1118212295581638	0.03531098993574686	-0.02848957565260932	-0.10121380767259386	-0.014021487040569956	-0.11073553551928346	0.07903965747658058	-0.11680624776693202	-0.13579256321243996	0.008271402902645513	-0.3819451951424282	-0.3251128577441419	-0.4242816691736871	-0.6502011139875349	-0.26294387636266275	0.12114589332795432	0.20806324236600465	-0.9803177795857196	-0.23746965266232686	-0.03965908242420525	-0.10220528619652301	-0.19453897365740336	-0.7847586620028036	-1.3978909342601835	-0.049963872700170865	0.04287901188538384	0.01703225437157636	0.16151975430540047	-0.0861800341510798	0.1217910093482526	-0.5728598876938338	-0.9807481283180268	-0.02585558214513184	-0.5533986552507576	0.07822595692989609	0.22405178708859932	-0.16837561216811842	-0.027739070482261555	-0.10137124052970953	-0.08945927140152307	-0.046931721592687436	-0.3003145390643772	-0.06497385020307417	-0.2373120368646839	0.006149257016658692	-0.007797907976712814	0.09594981251381636	-0.05000553178756039	0.24693877027643446	-0.07340332527619868	-0.08644096893416273	-0.044941884329512884	0.17279265347170655	-0.21869971691047985	-0.16205115638432735	0.14777039832826536	-0.23505906682180874	-0.023309822693168662	0.002723793754684441	0.07403826568493609	0.0005323596920411045	0.03890697550027177	0.041771393804722994	-0.2865287499400164	0.0665282848484366	0.04396928053735452	-0.2903434259703186	-0.21414219698369266	-0.07383223496753136	0.06786040804311387	0.0846597304420826	0.14963834789921385	0.16073863776397307	-0.01861443489389595	0.06715829176610451	0.09555071255172988	0.12427634895243862	0.005837497007435352	0.028358109660216138	0.18123132355252908	0.004583405419911776	-0.7760931338229048	-1.2790859722598718	-1.3268253001236214	-0.4383367128587478	-1.1734878477042798	-1.391822739786169	-0.008552396883906395	-1.228846098864541	0.016904475623244326	0.05147939735518104	-0.1713604482046985	0.2240921439524585	0.008364559106609486	0.07274020679441412	-0.17841281625870695	-0.0630735578957531	-0.036139410684953535	0.18427551441934065	0.3006097515438701	0.1621548237954546	0.1745303667498721	-0.05116217903005533	-0.2300501743460619	-0.08207654248224934	0.050471262941635266	0.1881133219643406	-0.00557678779730772	-0.09634577582852637	-0.10535152173956602	0.07600805203684713	0.10184305399359753	0.0922157529352959	0.11964507084546487	-0.02001346385420133	0.04539165783742306	0.017114171443749798	-0.3290309015993273	-0.3867132146606424	-0.32043552323239805	0.05820014037285859	-0.1289707619084931	-0.14945756927971113	-0.2962800153644628	-0.11185711934942533	0.08579230514946427	-0.16550901414851882	-0.3100163515140748	0.07054687001189858	0.009951286121819482	0.2269313529581675	0.04784701743937169	-0.10305671063915864	-0.4948771187925152	-0.19066548142286824	0.10679155712527358	0.12530583079151789	-0.2994898149871844	0.02208432541774017	0.16522014894822418	-0.3350170440680642	0.21333813795892265	0.2526875574120098	-0.07954718529512103	-0.020009344015444085	0.08506362070505434	-0.06524363202404844	0.013714905709845885	0.12418476454729828	0.04083327691354807	-0.03648230265285994	0.04514543041439805	-0.05744859835151349	-0.07860418892676725	-0.04969852516911216	-0.02261453112198019	0.15838563058193236	0.431114945475355	0.041552767654944936	0.20783180446687802	0.00754176653866118	-0.1508289485629622	-0.4590516523160588	0.07892691531603731	-0.1963642598170472	0.12464289512476047	-0.5421743195451774	-0.028273279946023168	-0.02582022566468157	-0.4885724340625559	-0.033183803527830666	-0.12326532285737732	-0.006708392482453151	-0.07172686511739533	-0.3580276249719723	-0.08510974962290567	-0.13682721592827166	0.03861824327798788	0.17235303295248616	-0.2131745793762776	-0.32028859393961595	0.13588099349021596	-0.5278788480545175	-0.27563032190904063	0.15148523410457795	-0.11139902281991833	-0.12239461365089205	0.061161908398721834	-0.034356326943966606	0.1259787413192899	-0.2768470733573884	-0.16244908326143806	-0.1418593579035965	-0.0627320732476703	0.06030142091380367	0.007278408283634499	0.0030259708738466363	0.09696854441393853	0.05672887687435003	-0.6883230189801219	0.2062996827077746	-0.26393607968529065	-0.2035843801423232	-0.14018974399486472	0.000713492457586675	-0.7606948522894991	0.0021967416898523934	-0.2530853616107926	-0.2482926571298364	-0.4561704422617866	0.01803417075619572	-0.11890323652211132	-0.12893554505275287	-0.13649631291377418	-0.6050524725437776	0.1056346210429703	0.03045406714447156	-0.13830910612891767	-0.366561872789123	-0.17853547222503482	-0.02567392736055101	-0.0947839350927078	0.21902068915994466	-0.12734835176553494	-0.3881876040253249	0.18411834237874528	0.08274060350566675	-0.030137481767690755	-0.3268801488328686	-0.16847060673387892	0.11524846204279646	-0.0036219173066968655	0.20699450668985775	0.034828190161537584	-0.035312112435097735	0.025625692231317183	-1.3908169254652034	-0.0882522206140672	0.047494758598261584	0.1045537931033661	0.10329883642238248	-0.11085369881087556	-0.30152048871950954	-0.03971400615198757	0.12148944096380107	0.08150505283615082	-0.12364611916663852	-0.0775601359064423	-0.0002927609719103491	0.04823782330319351	-0.006368700924640093	0.06843365066180636	-0.12850483401603785	0.13429532653209786	-0.028993103520848777	-0.13090572293761682	-0.012205277729981001	-0.01768636172010872	-0.06193531588024726	-0.05677551602398726	-0.12619968460251196	0.12325143247781188	0.010016837881068066	0.09098725089651807	0.01928307651538816	0.02330864540762104	-0.2654036439858911	0.01749660087148297	0.026548025206302082	-0.2078947497280132	0.24087279923699784	0.049536533532564465	0.010692132187751821	-0.011054946191865393	-0.019349188066587773	0.1684356742241616	0.14598133024447876	0.16186785622299882	-0.3430167891774585	0.07922495642440687	0.0977057880191642	-0.16550166861775814	-0.10442288111165868	0.0643021629197563	-0.15736444932490273	0.20426526817663715	-0.16400390612447668	-0.010498324463244902	0.06084785668172772	0.11373022095532916	0.05605220003076216	0.1220991836866829	0.04461679018018793	-0.12350150833067924	0.121364519779516	0.10138758153185908	0.15936512499477548	-0.06385405482853343	0.026158972820586525	-0.1072315611581951	-0.08724148867848662	-0.3996896465504707	0.2112060591497513	-0.03432057184598696	-0.2492601569439855	-0.18520754849930826	0.27535323318169064	-0.1016979437222322	0.1401557873476637	-0.24177980625885284	-0.00021124070968828163	0.05845284363215155	0.18653466764694104	-0.1086769004498505	-0.10612327567200286	0.012336164546946759	0.24804368135693694	-0.15875081141159195	0.07839841207135248	-0.013310796388923171	0.33805105384488104	0.0567018489225752	-0.11469315636167325	-0.5766980402103666	0.12494877947584546	-0.08114076790162401	0.07666835676319654	0.27041053394513737	0.13290081670983453	0.09835989906077447	0.167982927365457	0.11865251920817448	0.12579508154263955	0.1115810663139022	-0.36938638253088707	0.04536450814132609	0.13855379538145002	0.040321917714177966	0.12804953211057085	0.045257456917564186	0.16785235625675252	0.07379006170749534	0.09958741736673096	0.06309787394363685	-0.1593651834670758	0.013876080056041096	0.01352702926022389	0.23774834118972474	0.0073014453208364765	-0.08905849843288059	-0.07370164761455597	0.20877761749991966	0.2772074760328985	0.012973060793793784	0.061783151223712	0.11253269799121968	0.04568741378207717	0.14970206979205086	0.06971405641004827	-0.1224951650094134	-0.12182332997156176	-0.061968591871502714	-0.15207357451918638	0.17159096054354595	-0.02773721248484513	-0.1421488385947656	-0.060364659652672736	-0.4823218220146768	-0.06455709307656105	0.027938694972260918	-0.03889029171656972	-0.4018055171955676	0.14366605440278846	-0.13986145637399808	-0.1536283543380856	-0.1234711700954566	-0.041609427754903436	-0.040558604743340616	-0.06438430454851123	-0.1755809102895184	0.12582205554332848	0.20083971458884128	-0.2573452458441993	0.1486292584372943	0.10510709268767628	-0.370488964593144	0.02722523312602219	-0.2995229188792967	0.07190648545584168	0.19044865659561275	-0.29083843829284073	-0.13544638876256912	0.0938239440024626	0.003457300308132114	-0.013801806073322605	0.18510780295965795	0.1819251494773656	-0.1200482027920883	0.20712633412913994	-0.060104950775424375	-0.05344625578094845	0.1698825234176514	0.006419625447670268	0.06692258141433773	-0.2382329603521792	-0.06975388594201275	-0.049993863947343176	0.1423763124064045	0.06294490507006713	-0.2159412127450924	-0.2220024049341024	0.0065738020978069744	0.009417358262684668	-0.093770694313801	-0.04865998243330912	0.12782085864944406	0.17877732774002772	0.14995414755612868	-0.12388682004294756	-0.6575464090899407	0.07101056788069797	0.051031111394985854	0.038877975440701575	-0.2650631715521865	-0.09973923465635223	0.04806843303883315	0.2440019184093587	0.010336559709984771	0.18939926931190973	-0.07138187166746593	-0.3868580324160355	-0.4800040480717045	-0.17436087012232993	-0.302925358276098	0.059409635748858075	0.09987385090727743	0.060839346664660385	0.17265390061228456	0.016839441045260372	0.07055325864359531	-0.04655112088315114	0.15920844602266068	0.1019271450228514	-0.21087055754192327	-0.4053754955315901	0.13159289657925655	-0.21190125258766648	0.036889472799031146	0.00795708288209927	0.058463897658672215	-0.032923231941319825	-0.4540885251958687	-0.09032240856664132	0.0570170008375908	0.03518324048725476	-0.008674643029508659	-0.5022944685950613	-0.045844067175155774	-0.0953375155659041	0.09332238462880893	0.024692629679378863	-0.3247964081484113	0.09113692499129736	0.034734960126493235	-0.11703455888895008	0.11608196710589845	-0.5356974239946588	0.015648977046508025	-0.2584882206577179	-0.12365581863381465	-0.17006614708893786	-0.07407831169007924	-0.0005085659597382059	-0.0068924550712453824	0.19243990125781613	0.009986840172514616	-0.9582215755339788	0.031470132112440034	0.0989500262825362	-0.0661137709563307	-0.16207883909129164	0.11036855259534463	0.025912728159160733	-0.6421623115895138	-0.01147486936566192	0.13226614377737506	0.05725286360694123	0.2203977006179971	0.04080503716609757	0.091846329473248	-0.4107821399389232	-0.02524661047744656	0.09295550502365102	0.010265708989045694	0.3234393757382782	0.04104632784544189	0.12521703406255866	-0.01560655317580499	0.26044288311666963	0.11426338104011335	0.0546775914177157	-0.4176769688169036	0.11093104926797448	0.02397036454941107	-0.10563273889249956	0.15458786594642035	0.01539990697732961	-0.2501694638855337	-0.2758353898691564	0.05190855917409541	0.24086596938441626	0.1913825810034561	0.13844511267317722	-0.03800665851647414	0.05087377361145853	-0.131890265398416	-0.06085189890889715	0.045018672187536586	0.06329330930802758	-0.16966493799408927	0.1256031755184673	0.20400250593590766	0.0408508365437066	-0.28289492659067955	-0.11352549903619392	-0.07853447201079697	-0.4265544197676167	-0.0805154407635851	-0.12731567499220275	-0.08425512321420177	-0.06321608202021757	-0.12767146352135714	-0.0216734379649965	-0.5519860349065039	-0.06793282188249256	-0.2586340804803691	0.1052057166691926	-0.5299601449964256	0.23980257055354345	0.01652172104176101	-0.16090198606357986	-0.14865724713627365	-0.04827050501871438	0.12761447294523726	-0.08342305802430727	0.09853909188985084	0.09653510808383506	-0.011660320047543606	0.030743043360755506	-0.3097812798721388	0.12420971084161644	-0.23050124358106105	-0.11758011969620966	0.029535268083821693	0.07288706671076868	0.049074345560489264	-0.3502145388763584	0.028494458378625617	0.197092968697317	-0.10739059127932213	0.018362050015076518	0.32899790365467346	-1.1120147408134071	-0.3731851700119939	-0.061838560787947326	0.09414126216882927	0.029361378807972256	0.04255951827751146	0.09241261498783084	-0.006190538913965694	-0.3303641016184705	-0.0044327659037278816	-0.12349805921264312	0.16188579000723685	-0.15775280748718196	0.0815242095974689	-0.2512141490489184	-0.17314236731883234	-0.1591949745710548	-0.0554922145344654	-1.137284028895544	-0.2138923319732238	0.06397219733298125	0.11695139518247982	0.1706733053707179	-0.3039712583485583	-0.06572568240628916	0.34160112509930873	-0.13833593076948003	-0.0773846062225079	-0.13574662071681376	-0.036770562481881874	0.3539941322207088	0.07390163649552381	0.1897266142405768	0.05417357790191209	0.07997255848358081	0.13894523529110134	-0.028820318706181958	0.003094262861292453	-0.1242800420648454	-0.0838605949628739	-0.10706135108461276	-0.09878074884101737	0.038105671860090735	-0.02285019874600333	-0.4044484582705046	0.07042518885837205	-0.12265772742857264	-0.11363484477229012	0.07567116195210828	-0.11207920707403962	0.11450652766792242	0.19617634521663213	-0.3327060618610422	0.09581832482764448	-0.09152224897041107	0.09386371001001792	0.04996900057740382	0.1014976048383708	0.030006498249366288	0.2442651928512303	0.202315936831178	0.035943645988029155	-0.08364978077504613	0.2427430663657072	-0.06816267986408356	-0.07082747296191573	0.030283398830497806	0.026399426605458083	-0.11855430030984836	-0.11467298309403973	-0.2218893383880161	-0.6201726324980161	-0.06067395669978385	-0.20686535920627008	0.09746372466643788	0.10283548504591324	0.03300734326431421	-0.19132658598497254	-0.09192072389023977	-0.09775117480426468	0.02018657215064407	0.13975844975128648	0.05102745383230342	0.060534858990767076	-0.008955257712514632	-0.13953814510961685	0.25333378102174475	-0.007921355730456502	0.05373362554788149	0.03668467043066101	0.05028874756429942	0.20612782895760004	-0.011431165964604329	-0.5106227700494339	0.020545112477046164	0.06091461571433199	-0.13522579426215822	0.2846964228052201	0.006157295148641231	-0.159992452956476	-0.2478376837501748	-0.16954779985927146	0.1827986075507944	0.109370285537979	-0.11303734161874708	-0.4033107647997468	-0.4994757033552779	-0.305585369386313	-0.20438244314032206	-0.4122599276893533	-0.09672455437378316	0.3346207467170422	-0.2848157091488327	-0.15079728641661155	0.12635755227648396	0.2349660947459633	-0.04714636505650603	-0.9837325799689168	0.043446741252525636	0.19279210914146688	-0.3833403537840906	0.008422358337986635	-0.013700553073724595	0.04439862996090127	-0.14284762456157696	-0.29127360730310675	0.16939696945531846	0.019133236792660505	0.2609494138983721	0.10328004143201147	0.2840824028578382	-0.05406981057539399	-0.012186978189849892	-0.1912850012808049	-0.12695095958684466	-0.08291882368606011	0.16633729875288894	-0.06084602649426291	-0.09317948239474484	0.0011425830209623887	0.14697364078554082	0.0039294030874347284	0.14728169614454728	0.16597202135739145	-0.913441782577619	0.021731461700597664	0.025472874832298358	0.012402344237252087	0.17390206899069394	-0.3500177009779677	0.09279289995020693	-0.3296750969427017	0.15950308586312906	-0.21388373773474775	0.026870437138880782	0.3134834852647541	-0.19380255786566986	0.06737487877065854	-0.12129633930224652	-0.11189332934293468	-0.1322629709584846	-0.15317092749718786	0.03100598718781236	0.08605157528096831	-0.1376864677131245	0.18638070753430527	-0.20537490205173897	0.07532957704700931	0.12918826389617266	0.09464247705563117	-0.40578656789672174	-0.1783905058333119	0.10581522604937467	-0.03930511774354602	0.21396123635349704	-0.31258631702535666	0.09793842567790488	0.09296966159360782	-0.37845293424570464	0.1786831621540902	-0.20693064607067585	-0.7318384872844711	0.03592756004230166	-0.03672802459395797	0.0028200672014587827	-0.12811535163418525	-0.1639964434043025	-0.06892802137476957	0.18330588338126935	0.28745012939604603	-0.08978172627167957	0.2520318586636685	0.06546662507254561	-0.07282762399847233	0.05146257292057528	0.15945972154024887	-0.09939119369794364	-0.30323540592798204	-0.16684595505236272	0.004211788893888957	-0.11173928313775157	0.23722334256645816	-0.2144806128415304	-0.9102757792329588	-0.16277893410052696	-0.3825826322550118	0.18244647555295576	-0.5252631215732891	-0.2027032809089868	-0.036530586228478	-0.15360720529060706	0.09230622150529597	-0.153948996331481	-0.039906694935276966	0.1259127222216605	0.15460008356390947	-0.195776623695826	-0.008528324728762452	-0.03679625960656493	-0.019445910230927187	0.03867828411428049	0.13326141797388408	0.05709395888175196	0.011797743264436477	-0.10144867265678736	-0.10045000312545893	0.049558906616565465	0.07267045312272423	-0.15067564389513727	-0.07087762010026114	-0.050907387607103415	0.26529248127962024	-0.3653304792603407	-0.33309143949348724	0.01954837020274716	-0.16337322915511185	0.0589830391833743	0.06264553831487576	-0.13293051981744128	0.135846181666003	-0.08411671227550385	0.14961962064190704	-0.15774079777035535	-0.2893207449162606	-0.19337901903919866	0.050709171584165616	-0.12423374413572776	0.05220196508070931	0.04603014879534531	0.0362571454984024	0.1594071967406538	0.0947342626005987	0.01108137390460086	0.19263501225814228	-0.012597312271210515	0.23242327396428594	-0.009898704023824187	-1.1516561480619316	-0.8873045628583134	-0.1320056262568538	0.07024133028378521	-0.5169384768679804	-0.9486113538659068	0.05154011490302514	-0.2490845979822105	0.1243650757364409	-0.05609205551488866	-0.07477124940239001	0.11730939743595985	0.05509363589117912	0.21491310145509335	-0.9316085685624188	0.17607685345323934	0.12116218041685907	-0.29021255943002383	-0.0033966638600929377	-0.7445673505366797	-0.4150650769324672	-0.15200290082621531	0.1302337774115474	0.02587969178517026	-0.1531352722388822	0.2962925000767563	0.02579796374330081	-0.5116490527544788	0.0823377785162151	-0.04985847074190489	-0.07911410398462458	-0.13565231712449854	0.05549138402932742	0.037293254536886165	-0.2410403366020885	0.1862828134947854	0.12006397726526727	-0.07702587169536212	-0.05156887635352017	-0.14605309025593916	0.1442698570499601	0.17690948101076368	-1.0375525932994865	-1.5401575400390657	-1.2633891826293555	-0.8551801262972556	-0.3367746696604308	-0.10742579643811033	-0.3138763244787164	-0.8297830366240286	-0.05464587297976151	-0.2021851559473796	0.12844419058783735	0.07271314993526484	-0.16736723670070422	0.18325069917923292	0.16747430048141315	0.25101728337255824	-0.07320646764341747	-0.0659820369253806	-0.0003806555810919618	-0.21428044975774674	0.13178424672052594	0.080474589083118	-0.08299588497194335	-0.14999599998313726	-0.09287372706403492	0.16453644394484235	0.22830639680891104	-0.023101348276144826	-0.13935915384797762	-0.18814322199798286	-0.05296433322830913	0.35246972768447826	0.08170604871817909	0.226887171338486	-0.15254523014789925	-0.11746676419806396	0.07852118641724537	0.05212073380219806	0.1672326235661078	-0.023302435921360325	-0.6020900688120653	0.02021909101193163	-0.07515893092265791	-0.10982724376114276	-0.0705928213556951	-0.12079373498176753	0.009812038838529463	-0.17970786203026853	0.19693449038948074	-0.14005403107887346	-0.20134510291911706	0.09411587906491402	-0.2645375159024221	-0.07671448081352718	-0.3864489170090861	-0.013815970911062464	0.026325414830043914	0.08792574567868212	0.16039478503545387	0.1262104520658697	0.19901690065696992	-0.05283263215573364	-0.3734542444172411	0.012705182445076995	-0.06756673747005994	0.11206963894056794	-0.24884434607178474	0.2668237745002863	-0.03687030444463309	-0.2410885011956375	0.08148441248372082	0.12039496091938147	0.15170980577232493	-0.17542279216973225	0.024408615141195963	0.02316529548937636	0.10730104115790233	0.17018843172023276	-0.2501517239075663	-0.06348057241306353	-0.02684443926566209	-0.13551447184928628	-0.02729944844480969	0.220894114023135	-0.13526954563137472	-0.09859775963608304	-0.2092692615438329	-0.03301789147153998	0.06304530066429713	-0.04474197258486519	-0.12254875634214155	0.12481726028205388	-0.2256573219908581	-1.5982841866976407	0.10760269441158198	-0.1547575792554948	-1.4736871691888065	-1.2608766983737796	-0.16888433708494574	-1.3781293786698303	-0.4839855302582475	-0.1025691822179778	-0.09274092792957957	-0.6026002422870723	-1.4414452642824822	0.09006250249444753	-0.8520155170800577	-0.3219698646267816	-1.0013429327849277	-0.859629165914807	0.2630501202228729	-0.10901917190663524	-0.1359034071054097	-0.32290433931176826	-0.4536291943992574	-0.005373445651689535	-0.24945145003027225	0.16721195187913007	-0.22068506496403745	0.08095050587430383	-1.4261961156015277	-1.2410010554511255	-1.1710458802066173	-1.1282088262822167	-0.7721551232093303	-0.14753243247912873	-0.21557744444398386	0.06825929762890177	-1.1058914758741392	0.11785244584707676	-0.007949291051640358	-1.2617301189308527	0.04505567152320695	-0.10464047743670793	-0.2532171458839765	0.2189973475478064	0.06267750822946623	0.10537527558573018	0.24988314000251824	-0.23495340841020254	0.04550299456157488	-0.021310347155785885	-0.008411430097758741	0.10406221473523583	0.13744818334458964	0.08869290619308856	-0.0672151108333023	-0.021054781327792326	-0.099596572723011	-0.31931293791101545	-0.1993096807582167	5.2320848987497824e-05	-0.6014898045935871	0.033228908448642965	0.15853634801469918	0.20709073072832115	0.131017945276561	-0.2322015141373105	-0.0061641652963157975	-0.0038628979576665564	0.05268650964202693	0.11544529875517966	0.12995651458547866	-0.9052281920379855	-1.387246313174059	-0.13998489231946915	-0.8487073403742673	-0.41215111941096605	-0.17778465850900502	0.29393137726958724	-0.02124232847947256	0.11350873492541085	0.09122923229311307	0.07664248240935273	-0.7315286214988803	0.05723824201568236	-0.16877620506912697	-0.3583920461515113	-0.20883591594177844	-0.16183601995524266	0.12864781178185986	0.14994472100905604	0.06191394370414141	-0.03877860648388377	-0.19004384118666368	-0.2704516405869045	-0.4809522319900266	-1.3291670531240365	-0.4049408204859586	-1.0626595136995407	-0.19184052662264608	-0.011983563139864213	-0.01198783695547269	-0.02990909679354202	0.2868692905417494	-0.13155989207338667	0.05230987320373496	-0.009753952031848477	-0.054593050650544726	-0.1686607503827188	-0.07530283329629099	-0.046960311962766815	0.16513709003032756	-0.05169708853139054	0.020814723200749143	0.2982575619950617	-0.024375239578447425	-0.10436589502800266	-0.16139876455590266	-0.09141320587150427	0.11411599518826306	0.08019549064227184	0.1454070703768296	0.13677210985218566	0.1889543783405664	-0.033093325280952206	-1.21977133478286	-0.3432212848218185	-0.04078439104184965	-0.061585241353231915	-0.3035737259994665	0.030883664195248826	-0.3274225826197901	-0.16645441608096742	-0.023275671353102472	-0.06227371452699085	-0.1368650671668461	-0.3195885609418181	-0.15350204030515474	-0.22319076888266826	-0.2217025733004624	-0.02418433055554929	-0.12901573490667287	-0.020351317197073848	-0.7485920405782674	0.07936063595041422	-0.03224855610780472	-0.32061165248543416	0.036609532232880194	0.11769439729503292	-0.062166217885431876	0.043305055155022865	0.00262955822951397	-0.09404011885675767	-0.0955543760250731	-0.060077911676004486	0.1980345542002312	-0.0717072396875239	-0.07908236928767441	0.12325136686804572	-0.07396221885546493	0.0004955036179168867	-0.09191178287435912	-0.5676898087348315	0.10502315048236864	0.15954580077347688	-0.5393880666008064	-0.6244067717151339	-0.24982404241115336	-0.5589158830303268	-0.3213462133023088	-0.6794081216092532	-0.18810931432657613	0.24348949864935646	-0.8523361129751298	-0.11290525393290975	-0.2428541542979613	0.2905017533844625	-0.7011138447500102	-0.000660994900148467	0.1336255982826074	-0.8407829735007503	-0.13688939645851742	0.14007264977023046	-0.1948864799318932	0.2356898929210897	-0.010086498107122964	0.2702542007004938	-0.7348400009581427	-0.09181429446070596	-0.4469145999781888	0.15940749539862725	0.14523354610196118	0.1910656951992332	0.029220310364945008	-0.012437674666397627	-0.7061791556290933	-0.12686037112340784	0.12670607535634834	-0.17061358889378458	0.11746656125677955	-0.1823231883720016	0.11491606382320885	-0.025015588582070147	-0.1214433608270693	-0.3700881765537712	0.1557113537860094	0.22566512758742585	-0.2624423328746792	-0.012881810928978095	0.1585228660810176	0.2218873906162438	-0.062457350425668474	0.24595557324302605	-0.38376401180927294	-0.09282509984534172	-0.1298984503021453	-0.01031320235955498	-0.29854656868438784	-0.29049927396249564	-0.1640802571053016	-0.17584037399639632	-0.13556507283358424	0.22743889771485706	0.014232585584578685	0.011196069959949937	0.08904153650766809	-0.29639452190524873	0.010379669760234779	0.2728278535712677	0.10305627022486792	-0.09083906394007757	-0.17343321208446896	-0.418603988434845	0.014154664183290238	0.09602262148482872	0.047737656332192735	-0.1968399246713516	-0.2452124455994236	-0.1821135847551206	0.19555064476966816	0.14348293551189986	-0.2054217836827859	0.03275637598153855	0.030172350245853182	-1.159294945466572	0.0905081284829104	-0.21547756162463205	-0.16385940442098285	-0.12829649077417324	0.13470363355873755	-0.1732796865599462	-0.012180821814554193	0.1289493551367077	0.08778699376732876	0.17590406113136264	-0.12846394415853013	-0.012525068566440345	0.3035072971599848	-0.07184794646693228	-0.08790372849058767	0.029799875285258882	-0.00016779106925790676	-0.08326524359069748	0.2752003483036741	-0.3230260316235873	-0.35499569547209703	-0.040028562683331714	0.1539045992727564	-0.10895728564051288	-0.4140668568855671	0.17102620245377392	0.22478966040803766	0.1722554286859598	0.0968658880566736	-0.492283369684438	0.1089887116440366	-0.2407939861570381	0.14570624018467826	0.1975609778460429	-0.013896947835578695	-0.03236632853042043	0.004763325997578807	0.12471890478105707	0.007209762369574275	0.12336912349368555	0.07602087857751919	0.14684047835515082	0.03834916426786443	-0.1524947181783163	-0.010456224546850143	-1.0592469645132567	-1.6507775055850875	0.034883519665607085	-0.02882936073500946	-0.6015963459839665	-0.2888838227249379	-0.21148597997732385	0.014784076789104272	-0.9011964458363224	-0.44779684185760943	0.02396577568724657	0.1521589148754025	-0.2084213247146844	0.22512221933983811	-0.016550720812833104	-0.031830038105565533	-0.8858578804215171	-0.13036581214292625	0.109368766238001	0.2903341770086849	-0.4223670431521968	0.3561450165696969	-0.08523854666988177	-1.479755874283376	0.2288200790524802	-1.0781198132347256	0.0061277645586685844	-0.0446744965920412	0.02362011952547876	0.047016168738926216	-0.0556705350676641	0.04844120287830148	-0.02056659355190859	-0.011855254351116307	-0.07361225858993976	-0.24216760675375906	-0.10916367823399377	0.1189501682837457	0.0959327187926193	-0.4337331291486726	0.28909160388487604	-0.9986570672150724	0.3096070385961676	-0.14433749825401004	-0.9435258841678924	0.16306056487966472	-0.9926924516551104	-1.5638110563120893	-0.6512464314733716	0.2726341438473661	-0.08444068402376759	-0.05313552657247849	-0.882240980490938	0.09858622415849212	-0.17330393107836015	0.0890783357562604	0.09194462991429456	0.17805307385646568	-0.11594526984464308	0.07522982835784565	-0.037279830375106085	-0.17782861889772247	0.18956737498943285	0.11034906858001513	0.060805674910787824	0.052111952118201285	0.07880253915569814	0.029623557924355483	0.0022880524853400477	0.298233657481886	-0.08086038644701697	-0.1816147853839773	0.040395861026301945	-0.13310251483065552	0.1336926651357931	-0.016005570343928466	0.1044700974597404	-0.017431602811772685	-0.27014310137423203	0.1062137200129138	-0.2868108893752452	-0.1841174985905056	-0.1640678272442156	0.0007292184175638003	0.1789301777886095	0.08155432228677653	0.1271239230947383	0.2841530881385028	-0.1803709273585114	-0.1310482999998569	-0.3733620174899161	-0.3633360006768026	0.11012984922443622	0.2889415670107243	-0.02634738683116648	-0.33244783503044817	-0.6247466673477123	-0.2091863578794007	0.173629193758905	-0.007545049627374544	-1.1148363702472242	-0.03636637992848862	-0.8545751564661159	-1.3686997784047958	-0.849441038296149	-0.037078227747280534	0.12371938667427038	0.03929313707818	-0.047010011590593134	-0.2290245073804281	-0.0608485460904093	0.10661886264026918	0.1667279162920598	0.044589062904427976	0.16393316473589828	0.05512247889327716	-0.11131705632403027	-0.6308526954757042	-0.25654033851947633	0.1372000423841264	-0.22927644160322805	0.16352111165163374	0.0826078430647691	0.1239372281304712	0.10702845433069152	-0.20170834441143395	-0.2131291730388169	0.13852735570747346	-0.08481009164786234	-0.16763871185140042	-0.4755648806630903	-0.22169981103821848	0.2752801207056929	-1.010320089779959	-0.03781289240317958	-0.17380780791300998	0.2000483857594277	-0.33240360439589056	-0.057527906496100525	-0.4238939554473529	0.15239334675295466	-0.053741537751250235	0.0709633759735957	0.1108794114655568	0.01695952750670907	-0.2326331549102515	0.08339672633581381	0.05170799319396529	-0.003346247268076545	0.12325573340689157	0.050921628247337786	-0.08054332572980892	-0.02941536777743337	0.19368520486546026	-0.12285078953948694	-0.0008983373683508363	0.1818731599936068	-0.044141971170935525	0.08961318030916085	0.13901913136740235	0.09956162415289056	-0.16486671793741092	-0.16860865805800435	0.2594711505130752	0.1956384564825353	-0.06611599850500814	-0.003072772982736383	0.016641346159926396	0.030589100951233964	-0.2381990792033939	0.0714513543755298	0.028958051096037583	-0.04026076396652036	-0.014896733085477013	0.16919072572722485	0.10692984696473536	-0.09768174752628134	0.10536927521508008	-0.01574923591675266	0.058769794940349965	-0.2323817767659421	0.09052139318809567	0.12280642527518545	-0.08620932187011948	0.17968899633747756	0.28612397103222426	0.053867467662029135	0.08318087068266984	0.0010731515087382478	0.03105006471454934	0.17706114725943525	0.05350512218546643	0.017741521030229915	-0.046658328201259765	-0.18509060519122691	0.016672390716763782	0.2107293317191589	-0.02832639150859015	0.2892993590905354	0.07155301103237646	0.04519228864902145	0.17656282892568598	0.10629583109063913	-0.13006209101725882	0.01662206634855369	0.007590979913502382	-0.11725887437827415	-0.24972977609005945	0.055547885200647296	0.12416804858950135	0.06889613651662785	0.03130693624459415	0.22250395875306173	0.041202899814794414	-0.19937914736383405	0.018553967705602484	0.13630546004795366	0.2473213323357937	0.08935526000454863	0.036418326048606994	-0.2756582453903199	-0.10247615491686284	-0.0772560411043301	0.37050503999779216	-0.10571952691639856	-1.1533475147124717	0.32334307946345736	-0.96321619737341	-0.1703551622246402	-0.264960283421553	-0.41743058681618256	0.08563943618611541	0.048677440981272746	-0.3341010342365573	0.13691947573178645	-0.009117407005706664	0.15810248482324232	-0.11821168485709813	0.17714502934042264	-0.43194544507234267	-0.1081023740680493	-0.0027298864695052857	0.053869850807778175	0.2125064818325496	-0.12789125699748366	-0.9775990622659004	-0.018390691990296942	0.060082545363664225	0.03671377795345657	-0.12497818071805153	0.1636934182828514	0.08081686327257244	0.06052507472413771	0.08803824510353142	-0.0467599442604392	0.058685290058330786	0.10705019730297743	-0.061462857311980576	0.06011897195617859	-0.2929048981903371	-0.20265698624470732	-0.522121926275135	-0.2460385860970685	0.2180738620004332	0.1038813400729673	-0.21260625090614474	-0.21323870109196888	0.06889837041430905	-0.16633097224564627	-0.0667044244372366	0.2143540685499456	-0.008837221747189842	-0.630431356093964	-0.2687071347096597	0.09443390060720562	0.2988125182745817	0.008572265777280067	0.00735192977954043	0.05041923295194125	0.05855569675438766	-0.12083443600944728	-0.05370931865458515	-0.002600614176824075	-0.25563324905626084	-0.023646889550154333	-0.021687767391415785	0.16513257465587985	-0.16665654712379904	-0.08570421779072812	0.032279836256105636	-0.7181844124216556	0.10123590923997387	0.049324130230292966	0.00410703024683104	-0.3948381143475405	-0.4300260713946628	0.015093879465362487	-0.029262108959847925	0.11556374340553292	-0.07788675367264035	-0.02946200737103538	-0.7274165571361028	-0.3375033361940967	-0.19855415197209506	-0.8149662350043144	-1.4907638577588893	-0.0033021375211764533	-0.09699021985978064	-0.050323799150810665	-0.4597691913439152	0.18461151863259706	-0.3037381583909957	-0.3347103420255708	0.1851789777830823	0.20595881618160147	-0.14572497815907376	-0.029017542483926063	-0.07672669952509957	0.027314831012195683	-0.06722454847335954	-0.014555541335958485	0.1869228348558691	-0.08804468396790112	-0.22283050523544545	0.057842777967125	-0.06721837181955789	-0.08363402547562322	0.057369522866426284	-0.045930654046838326	-0.054937089473500365	0.0527863654964659	-0.0028548941933805023	0.0647369549066863	-0.3618009028520012	0.13055530900083828	0.11580463768041005	0.14629532214089142	-0.03186022032305659	-0.13504811900950384	-0.012749127494004656	-0.2059163802535756	-0.07290999472063334	-0.4981632948290792	-0.2846515121691603	-0.4693240494391319	-0.34787150488914564	0.09684916147867684	0.0789866278128204	0.0013112207250036356	-0.4567514166784993	-0.508836405208848	-0.927700585873838	-0.5725584882996642	-0.017069593076118054	-0.2463302346020256	-0.5871607182347183	-0.5157062230987687	-0.2617417749322897	-0.008057323766839127	0.06173757067107919	-0.015047727089692372	0.08682347230583945	-0.13648632610522762	0.12103665424381438	-0.2046207161111204	0.12588504115085766	-0.2385418450099664	-0.22645797949954835	0.012835621703009994	-0.1569372471833098	0.14854062631960308	0.13487047162295002	-0.05953393028298892	0.07013298708560538	0.11482113593281652	-0.10880918792473447	-0.05456626568381442	0.11653067630285728	0.3422698419612459	0.18485721989875356	0.09699629421460336	0.07577480075326133	-0.016630198449355517	0.06847038923614579	-0.09467845111783764	-0.08962211648838403	-0.03261461658141917	0.07302024683264237	-0.07241527380575427	0.16170637052151834	-0.13206302163043335	-0.0008998217547876791	0.07073450700336173	-0.22074415436734648	-0.17581707756474935	-0.13228019031318536	0.017815435832000914	-0.008976187617055627	-0.21364891265205405	-0.15435766739894974	0.17382110101081946	0.1016960405690807	0.1106365728870441	-0.05540755000791582	0.08542818804200597	0.17494786586614852	-0.11512636629684625	0.016612313670501373	0.1142360786475978	-0.10177872097719644	-0.06431602555927042	-0.18494767654098868	0.026948181881846632	-0.13533211437573087	0.014663985233214138	-0.00704375786081458	-0.25859770538987553	-0.01533572019440035	-0.009227829487926043	-1.3358626412065353	-1.5297289162037582	-1.2650974243294093	-1.099123586226869	-1.2978060450993305	-0.09541816250216482	-0.7215163834602097	-1.04438823818987	-0.8594932555590616	-1.0558565550157455	-1.3474764613313892	-0.0020779226802187635	0.08218318708683353	-0.8251464265075098	-0.3803530301397353	-0.959744834246834	-0.07495313377762255	0.11195030643632584	-0.3629936138675205	-0.05130756085057491	-0.4782569228630835	-0.3856320478648538	-0.2319353647988893	-0.2763444746250785	-0.08063859684931751	-0.27852738942194905	-0.0017673846413949442	-0.06755955202825703	-0.21450043948967384	-0.1292037835701985	-0.11681622897464967	-0.07325051723318046	0.16033871694347634	-0.24117137573265346	0.18621243665308554	-0.1871424735318397	-0.4196655357185224	-0.11778523407728354	-0.2576663640732653	-0.16467655658756108	-0.6814857575225105	-0.16386699009419875	-0.31586829090876745	-0.056901210111033725	-0.28683212611314746	-0.08443835411070763	-0.3306203708204411	-0.5710305170547362	-0.3464275650450301	-0.5029453535927478	-0.3789819673395744	0.023911839160960617	-0.4832464344102654	0.25793322726103496	0.10819993548646692	-0.03130599735093658	0.12597332965557562	-0.5681150766946091	-0.18196986554780134	-0.13644807298641165	0.1254609494572288	0.036466087065032994	0.15398007336333633	0.0677132546124436	0.1260530800644325	-0.10071839273151473	0.0025208831299021275	-0.5625133933157773	-0.08545378079991019	-0.06225776705521086	-0.046507176817822085	-0.13160753485492455	-0.17479599393864015	0.21496182272397446	0.4931177303821696	0.20453171264531372	0.12960122549344066	0.08440612849311405	-0.13375842985627676	0.2123025439442883	0.16800090602310114	0.23230017194405175	0.1804982061724657	-0.003953006517218199	-0.06400519367884097	-0.1643305096021572	0.045968534203549016	-0.14003475064873186	0.19035779046642876	0.06101814538248795	-0.20493450941569308	-0.3000539180513881	-0.4704772409254331	0.12019441383494675	0.08068214284368104	0.06355497139956776	-0.4729457606237086	0.024790460755972032	-0.3035697484640613	0.032139998326198016	-1.0560218073184342	-0.9616552475928573	-1.03094271961777	-1.1979399191062663	-0.04164303580649095	-0.5534239953830667	0.14315826391716766	-0.14281719930762807	-0.16430854219565827	0.059727142689577926	-0.14680595195489576	0.1195641465677535	0.07121934983311856	0.17126037199724445	0.1274368526505905	-0.17905495133369462	0.03862976936501552	0.14578852955070865	0.039753049898579744	0.09561481569560096	0.08387290419471605	0.010041986068938552	-0.489343399489568	-0.18575516958354102	0.08092926966714467	-0.1400109815840368	-0.12506045608210006	0.14621610632396276	-1.1994212033133365	0.0821423662330729	-0.14792501143029507	-0.15911527315567292	0.024170131531117845	0.16344295102441234	-0.1494551182057624	0.06666090933532046	0.3323291364878359	-0.5672114984653923	0.13036615085752618	-0.01786410546217853	-0.15158838660876509	0.07924125415953029	0.07982498752408934	0.06301406217994494	-0.05247322394985912	0.25409892829597264	-0.020936825278054582	-0.08556483160643077	-0.11735652087318901	0.08825714982825131	-0.04949922666024174	0.05886093792073989	-0.0516570227547712	-0.020420519105079426	-0.03607549070359825	-0.09115432923367718	-0.000944550942290124	0.10706737577845764	0.18347244886887254	0.03563881502237985	0.04188026684740104	-0.6545804868692001	0.011028497031548314	-0.22364935523845692	-0.488704862724718	-0.04516317943635649	-0.9042650012010968	-0.06426551248213304	-0.1010833655547892	0.08475461301497733	-0.1812213597922361	-0.16219909490689047	0.03941124274122548	0.16715666009390664	0.0010459901693516003	-0.03894864611076713	-0.17464139053217695	-0.22751795483828355	0.12314012735600385	0.13457201701101926	0.0577586006989568	-0.07245488877816494	-0.1561002733185243	-0.11110265837581132	-0.08796985118186773	0.0772928050914166	0.12484443380764705	-0.3135239372385141	0.033819782112238336	-0.005934945442922133	-0.2263485207029416	-0.06432809555486846	-0.05173369613535308	-0.010202074739551956	-0.04786139712702304	0.1032707844927628	0.10997591285900936	-0.5670743438475353	-0.16354545777999727	-0.2683053398624892	-0.4093126035938935	-0.9426270580411006	0.06299239736673763	-0.05685134020781413	0.09490427922266367	-0.18822447276181847	0.11034180840871094	-0.25718002227536435	-0.05620985461525357	0.1450496214596578	0.04349019523858908	-0.2743410195875464	0.2080434394307584	-0.0895917822877401	0.18444667102013304	0.028577727260151845	0.013209450672491208	0.15121221684169586	-0.4456781286937045	0.026684393641179582	-0.07822860140408544	-0.019491194504048612	0.16244261448941086	-0.0417474665241459	0.3466724948365149	0.13159793196553876	-0.7215279395123284	-0.3357476957059466	-0.05969125924738215	-0.03375724053784153	-0.02525324532259851	0.14807760211843887	0.15695189307377064	0.16113993078192232	0.16217242556047345	0.24366279795531284	0.15749447646074302	0.17145985073201508	0.031590691577296895	-0.10053281838304533	0.2086242548713881	0.17748062739539994	-0.38022894967844384	0.20805874488573986	0.20250123457867025	0.3026631140275017	0.17624607185611366	-0.04899669731431133	0.06524675939038685	-0.7122258084571721	0.13557759524714866	-0.8748583161982345	0.17322774293242754	0.0513017986797792	-0.1176640234635043	0.09681552595046493	-0.33154240526520906	-0.022447383982292863	-0.3834242064082689	0.22581773841178765	-0.07910786131133768	-0.9554696906208936	-0.06232760557348393	-0.37654523078698415	0.18276199595359224	-0.4136003846303607	-0.061006636068998074	-0.000710520751549983	0.14651997041081605	-0.011016329309094162	-0.16119053529482558	-0.014335056211346031	-0.1166673493535494	-0.038780598697025014	-0.007191470055581809	0.03275155475321917	-0.13185386831863385	-0.6177643017127806	-0.20653793959108485	0.02297091798443712	0.16853152998659193	-0.3254880112205026	-0.50026263364471	-0.1054758561348868	-0.3470022446380377	-0.11472880074567825	-0.007973981620876215	0.1984526154683192	0.19019036741797607	0.07208458740086465	0.2030114465952338	0.13327882322031126	-0.3241646210503009	0.0003784921715668924	0.1542164025460473	0.010884439246862434	0.18515758134877125	-0.1547166467718278	0.03590831800709285	0.14280764616489622	-0.1522139455396099	0.117302092983577	-0.14659003845392166	0.11470930065516942	0.061666907244751275	-0.3452525865963668	-0.4952512858044888	-0.31650671250941403	0.17251066620036207	0.2619988716514082	-0.02983289640079125	-0.4033904390823023	0.23145507234479784	-1.0675954134869463	-0.6447981518550375	-0.5497454144411095	0.24141421992731865	0.029071798657679827	-0.28357443293051704	0.010917177946003788	-0.08961274809079879	0.012523395321947768	0.3095185634393476	-0.27815515265120616	0.1912968803482233	-0.9816643686639864	-0.6518947364828189	-0.013462738502350986	0.02351096136545372	-0.36558369425725024	-0.09638177855204944	0.059522664880285035	0.20945060583049965	0.10183261807226868	-0.147896275387725	0.05647889263036261	0.16318274599241642	-0.09920551938608388	0.15031486714952708	0.021255365993505256	-0.025847886147795547	-0.14117961267221688	0.16422308279950687	0.07856208197756137	-0.10312865849786013	0.13645706416340173	-0.2452418996522105	0.07083621074272554	-0.8560606138861822	0.049331262332549836	0.03386338840692756	-0.09695795237082384	-0.12321968821027147	0.07114306479635991	-0.15245064578834774	0.18119953804914976	-0.12413544838279868	0.15641468035916742	-0.06296696435329502	0.2271173232044996	-0.01601110337401695	-0.07274076120421785	-0.21849823775556293	0.015369836278136612	0.14680346208319112	-0.011673734567907315	-0.03011706109954848	-0.5716433327789633	-0.7841762672809478	-0.2908566733401311	-0.08772935040849425	-0.3929541690835455	0.11191514274826947	-0.09226504302919394	-0.04852791872879777	-0.07966305477821696	0.14958601335626992	-0.027983102958002336	-0.013803893391714952	0.15259315529532433	-0.11677173520250812	-0.02682056999464661	0.1429501879357547	-0.09614377582854076	0.1262213188040706	-0.23543649235248776	0.034533169598768634	-0.2079707741256564	-0.16204166800311914	-0.534723931151613	0.0891117951560886	-0.05970632427079324	-0.09127705909041364	0.011190742525217916	-0.10778127193988207	0.0410376253144142	0.15837222067218404	-0.023482539626627368	-0.008644615671104064	0.06307876285211839	0.28543108610436024	-0.17067695288817178	-0.06469545221539927	-0.009089691952409171	0.1430319607314244	0.050823064450719005	-0.2540344044863459	-0.015290655292742927	-0.06960178501645874	-0.2966433375994611	-0.18292444780724035	-0.26456397338909515	0.16983339190684352	-0.08704189418141632	0.027455629724024502	0.054905853330822985	0.03369979892746668	0.03501071208246705	-0.12777724415366626	0.0966413938360266	-0.3923326654250954	0.20817393792544608	-0.1934794314020648	0.22807230346933896	-0.10152882730906533	-0.013352596536103007	-0.021707909266236072	-0.2705738334342161	0.09293332909878968	0.1916552038495712	0.11000492495474756	-0.11021165552921852	-0.03849926226128067	0.199350178826219	-0.09839997856522276	-0.1005645406797798	-0.0410243175830046	0.19811067150132647	-0.005926302313643988	0.06326215913661322	0.057256198657711435	-0.3493670778779684	-1.0881060124533328	0.07961477305847045	-0.3359956412868296	0.02450051834480035	0.06816463374781859	-0.19684087649451495	-0.27555752155817465	0.06633624436303834	0.013556560452694922	-0.4063581229740174	0.1697500958180943	-0.03856947307671295	-0.01229218810071576	-0.1523228727532077	-0.04349718609636947	-0.9879009553607958	-0.07975353635698798	0.07791756890939379	-0.2218978049014912	0.002965132162665305	0.024784475129531625	0.0997632912405218	-0.7436939278450794	-0.05758069785278463	-0.1359008781643628	-0.056711109875881224	-0.04508092821143947	-0.12560802342805805	0.3475635005141653	0.023589740270277246	-0.18170476063439495	-1.3931792090465975	-0.0840547092321583	-0.09665060051499112	0.02123303145527866	0.061990515232850714	0.12448590494715207	0.2483328605126067	-0.4441573203873832	0.08400497960337516	-0.04034846327356071	-0.3525808684271492	0.06602230774733618	0.09291915589097716	-0.03236626359712351	-0.3722161260882529	0.13076357570912034	-0.332171546168774	-0.0924084714275738	0.20381014494866345	0.14010737106710774	0.17196479569807366	-0.07274929360550778	0.2343099896841669	-0.2755730569076527	-0.16471386039386204	0.027440722719154858	0.03987936437468299	0.25562528288835945	-0.09554830397512444	0.02060975905485635	-0.200483524578816	0.1711658131667836	-0.3155700170859738	0.040088792213024686	0.14997157149001109	0.047081204963102335	-0.033105927783434415	-0.1186071322275616	-0.04650602310195512	-0.0196567682243448	0.03837021039977526	-0.1234773562580199	0.14327555289254074	-0.6777102954982192	-0.6290311040930934	-0.6245296906468181	-0.5566408158156901	-1.0260965545208438	-0.971124740836316	-0.2931240751519001	-0.014328077364037087	0.02797272480956884	0.0381325274035427	0.13786153024599024	-0.022342445852782077	0.030599134594275355	-0.26990828797855143	0.10882972262413493	-0.10695542202139638	-1.285950314958721	0.0948391206271714	-0.08713785675296785	-0.03405512386215739	0.19378775654289687	-0.14430305737456253	0.10712258665531182	0.16093795391517346	-0.3090992304108527	-0.252290207581255	0.17736491895078338	-0.4460443027832714	0.06120788181281413	-0.773832662702176	-0.12927762428147266	0.018176375559872244	-0.25680087360455683	-0.2454441824554125	-0.9780160622137798	-0.8027755666450536	-0.1288694033205371	-0.9369944563077156	-0.2353316916059357	-0.9316772274836996	-0.5259226857184053	-1.0019089130367125	-0.8901289635084051	-0.010187205643116943	-0.5379010228101785	-0.3072236792193231	-0.019140535621840885	-0.3588610957533818	-0.5245576386832581	0.21653890513192708	-1.2680630228676038	-0.9323450669770322	-0.17480829127147246	-0.5762543435849239	-1.02300954528488	-1.285532537731892	-0.4639694992947677	-0.11063193033327044	-0.8053031376663907	-0.4723805613758194	-1.112079361817854	-1.1027159052546505	-1.2235793191479305	0.06485428303127623	-0.1929344718136856	-0.483401491339239	0.3252526972042871	0.2556788332186513	0.1602188977093129	0.02362925350538813	-0.010861790327987276	0.15601784945945338	0.008734568008214027	0.12026178089378126	0.11253826734598807	0.06506803530672338	0.23596202364666816	0.31042246621720443	0.05044984546585672	0.11638075540705566	0.19053749647100265	-0.011777490608045374	0.14864710829101255	0.09120510397291584	-0.2960195483184771	-0.10344141550638868	0.05678659669808375	0.11335206470142832	0.17020212196585766	0.17534079868645114	0.05556642555990362	0.011371670978349816	0.1448991223960073	0.2080966704509465	0.1894934158427949	-0.1448309779270368	0.03786200078582957	0.2215288214945896	0.052484275615560814	-0.06259749357081099	-0.06308030054121604	0.3169746343080965	0.18136264534685392	0.1266213695665171	0.005649677883720557	0.22476113978548928	0.13616318204124048	-0.21841756200262902	-0.03392406648702826	0.011493740882333169	-0.004786565261560586	0.11263530649875808	-0.0127128463283916	0.055760315864271874	-0.003776972936677481	0.14918198059405358	0.06854264137709756	0.13502189153253286	-0.2807807425156291	-0.4326587090775305	-0.2562812538539767	0.18770295229843864	0.07205241707353642	0.03910126266690343	0.13247334915824152	-0.04103898751128333	0.07733933020929347	0.14499707573656506	-0.15881836555652235	-0.2999359927366001	-0.3047463472146335	-0.06316907517284143	-0.1244410126853654	0.388344217974516	-0.13626935175694724	-0.08328548711978864	-0.12033316722680865	0.0077207920605971096	-0.15744262340319698	0.01597719492915507	0.038498241892186806	-0.07428509176526478	-0.12145738227160785	-0.06994866394000049	0.15827351321310545	-0.15453924518469214	-0.1983841323348268	-0.17527073258748518	0.08160317457356832	0.0791114254003511	0.07397449418555037	0.021087676940618038	-0.010659362304883992	0.17069215402095256	0.1516306537868478	-0.1184086280583543	-1.278015942166948	-0.15597377882376096	-0.08256527267029297	-0.3508314707577232	-0.805255422600234	-0.07611054811222992	0.056857839940557486	0.09016142331830268	-0.13537171136153564	-0.06799015684648826	0.00593575536752305	-0.004955859669580748	-0.016215541469017974	0.08852936913811764	0.16046279603854555	0.1826979852923292	-1.0844330256576176	-0.9065403589513638	-0.2641008658453296	-0.11393022094760633	0.17102812164024042	-1.3287430889523903	-0.2686897824744972	0.012510420023523794	-0.5135456624958268	-1.2926280537088022	-0.4635340463362841	0.08396054859380356	-0.06043176023366111	-0.29660861448357034	-1.6171698482133248	-0.3149215932579984	-0.0946777587292228	-0.07769853886763738	-0.3054594030495481	-0.16798244834633194	-0.4849778739029314	-0.5604116131891721	0.04815905691257922	-0.0053277614258050885	0.13251809387473218	-0.09181539443651757	-0.05614356561832013	0.16747818966655356	-0.037954531067343714	0.09049860049008374	0.20495739422313625	0.25671131836026245	0.041220607708630085	-0.05784243332328023	-0.3692536820855921	0.16453947800111926	-0.7447502181400847	-0.008160115219785302	0.2819944644195642	0.2721495976362486	0.08891132578949365	-0.11231586664636006	0.04935005094427272	-0.061691060330588986	-0.017015950803376288	0.11858772623980905	0.0954718773273133	-0.17974253296725853	-0.16735985702050474	-0.10880966139607473	0.13825238795058914	-0.01976804674838101	-0.06684460103627203	0.08272360665927038	0.15867865047667626	0.06487486020948749	-0.16089284989317726	-0.1014782303984053	0.33863393034931866	0.22411321540103146	-0.35279622162322466	0.1982365205218904	-0.13489035627712295	-0.0852295604741905	-0.1882201886869539	0.2292541863463617	-0.21807467708991407	0.007906852987940385	-0.2056638415750869	0.05125586493745734	-0.0907934892161256	-0.19324838548687925	-0.10909300894072414	-0.10855890326143937	0.15125526269796793	-0.30688232031626805	-0.0016113712547784428	0.31584261136919994	-0.8634363934528126	-0.029707413093191287	-0.059523248895748865	0.14849520630371216	-0.08271428259124962	-0.03169005323990823	0.052729073568677134	0.04099460025609766	0.3420400839391403	0.0859712359245446	0.08648832168090606	-0.4183601420168136	-0.17451847952168295	-0.27642209624198105	0.002714815073361746	0.04628850642125129	-0.16156510510437022	0.09154806884564126	0.2566039143486785	0.046880961363652066	0.1962382276905412	-0.02695667000219551	0.19287078340261726	-0.040719300493107166	-0.13846627369944467	-0.11143270573791607	0.05406834762057574	0.07359726151335867	0.1304550320323137	-0.013213844989044479	0.027167132914305968	0.013530925294834302	0.07391883829063875	0.09491660062265764	-0.07989229907407604	-0.032457363202164635	-0.11873871258172627	-0.3593304755619331	-0.020217777591576214	-0.6530397632537152	0.02475421875162989	-0.3226491585021723	0.02759339240219008	-0.2697354748226992	-0.28179938692739337	0.19550565836938652	0.13106268086991527	0.1312201209998269	0.02424287914054768	-0.21308241801250016	-0.03156102781319958	-0.06714350088534682	0.19047644040437134	0.22116742781624446	0.019450441510115483	-0.2504333946115645	0.05054534033649545	-0.07363656325347767	0.0160969156102526	0.10317456301906466	-0.077838943409684	0.1431535491299206	-0.20172756935930192	-0.0937943540731032	-0.0010651884568463254	-0.07232291927732054	-0.07923109944128669	0.1500105523312369	0.2571666097753169	0.08728304805761701	0.034794035152705474	-0.4042514528974144	0.1405260428386078	0.09772633333646367	-0.048132251417848215	-0.09965103502333802	-0.08420680143673262	-0.1372974485507055	-0.6978821212186674	-0.5141580247463498	-0.051151210051890286	-0.10180717730283016	0.14528371700837558	-0.04275409963173082	0.07094582082642792	0.07532555478954472	-0.18645534652156906	0.06604040880021925	-0.17509866367012905	0.05572387760711035	0.09256315661610548	-0.32065355173842114	-0.20772769261905308	-0.44916838703506096	-0.4192890681359775	-0.16057775731948098	0.02598803237316634	-0.4848199877758663	0.21052851375930048	-0.027507402208875674	-0.17015462852975755	-0.17086544929979358	0.07565175898809086	-0.1101912173019886	0.1888423701957475	-0.34710265605922785	-0.2084355652473056	0.11507924886147043	0.2526164088204529	-0.11083931810330737	0.004964856278414681	0.06959180617958229	-0.3588833207168422	-0.12663763529558006	0.019927776589322568	0.06432652718321634	-0.62981899234815	-0.2818118388473416	-0.1053779477403623	-0.030009606293366905	-0.15249945150016034	0.16824553187413646	0.12535739478734842	-0.11605980247369872	-0.3514638609806489	-0.3271830549451056	-1.4144235092413242	0.07466322049820458	0.1821947247869711	0.17007133529775798	-1.618174359216208	-0.009819468113003368	-0.07268156836131719	-0.2332192817694207	-0.2232073054892242	-0.19320058299082268	-0.2566686631791694	0.03628667129726863	-0.4812135288908792	-0.34950735742120703	-0.7167453399803558	-0.30417281710255617	-0.3998887189048447	-0.13766204565071355	-0.17551064064929509	-0.4243874902453478	-0.28675144253090384	0.03961220334876098	-0.17345483700963046	0.2077305186358167	-0.15202407618839012	-0.030276009509831437	-0.30776793768745864	-0.3886522174210755	-0.4722892980986975	0.0643513272413555	-0.40098454678642426	-0.23784921497304026	0.15742689199313428	0.16594206879941026	-0.33453373061244396	0.14708266550638965	0.2021988593300029	-0.22707866268106186	0.04269464159405992	-0.036030989162654056	0.052991601634968376	0.16905660116570825	0.13892181101069434	0.027558289148344742	-0.0857443079060772	-0.45021232381926	-0.004014392556378522	-0.14807946027606494	-0.3259941223765473	0.1681925388986016	0.08859679706188532	0.11928517506984745	-0.11046417706274808	0.13541161331468116	-0.12025888149708905	-0.05791821063654343	-0.013358327584853485	-0.01867500331680557	-0.4022102698994588	-0.004870446451471618	-0.04152194893507135	-0.2330278435516706	-0.2896714208844802	0.03197621163527418	0.10275058699577076	-0.0270375762390032	-0.14458944555924866	-0.1962008480710873	-0.08308967538386855	0.1968904640871242	0.253218973741644	0.1348201811958041	-0.06737117655001984	0.11596863133825865	0.023868384083723024	-0.535121604973952	-0.13493665534967111	-0.12368875243274152	0.15643493912348205	0.024557655507009512	-0.056259241358557664	0.15368534888587815	-0.2985488743065813	-0.09866551290548252	-1.26759379654865	0.14065004779752305	0.11385410846383495	0.0723363451513634	0.2015574798656128	-0.10728345338115687	-0.2021738236208052	-0.4665964084426453	-0.285316592849243	0.09114894358622903	-0.02591757087252461	-0.6730311443086727	0.06060302324395555	0.05138236675535676	0.04700911766651642	-0.1775970089533427	0.049383014106087225	-0.1239583029344959	-0.2087221331461246	0.09269783968131068	0.03749340067313539	-0.0519634580809502	-0.014892144024140684	-0.1050402902773698	-0.221485873460404	0.0019155581243867304	-0.059023096288267476	-0.0756991902759447	0.15544100142185527	0.04451736954141977	0.1372972029397379	-0.4464006017077815	0.2088043627359203	-0.18240943134576976	0.11096627777182116	-0.1153761747940494	-0.21221206162314715	0.1230639495903034	0.33860608217963395	0.2080636865716234	-0.05714181442431054	-0.04761108514639869	-1.295474486912771	-0.1389412724732953	-0.006071172446256503	0.055134236118761316	0.0030701937453948536	-0.10028217897609357	0.08974241335486237	0.13029377486538454	0.047534718067467896	0.17108884166654645	-1.1945723934677537	0.0399034169522652	-1.1704629655126249	0.17709737589484525	-0.4573774709819517	-0.07097050290831435	-0.15125466737169724	-0.5502578408321273	0.095771623120017	-1.3888424795840906	0.02187335982909258	-0.17137853004524006	0.2432173608840472	-0.006819479617042628	0.02377258966282093	0.23138104864209794	0.018978319637081	0.027123098272804798	0.005528964723590473	0.17137749081277967	0.1325462432883151	0.056985519278608	-0.004897157881746543	-0.2393551073114295	-0.15867602309822387	-0.2138429446000347	0.00426341933753398	0.19495337660011852	-0.31511071948361424	0.04687711388652915	0.017285879268382032	-0.5750123976152056	-0.5921223533447705	-0.03376672544900311	-0.028343214800791994	-0.8199072115171133	0.13209907433643114	0.014908830243499212	-0.09178917448015032	0.06889811718276305	0.18509383832834828	-0.16008710665388748	0.2365249060605649	0.19323627754868333	-0.9879299777035284	-0.2037599825532314	-0.8836720653614509	-0.051597229143931236	0.14402587953732712	-0.22239724559035304	-0.1107886282937296	0.2150843525172867	-0.05042096096134965	0.13052524303388746	0.39433180153792574	0.110193440486556	-0.006200838051432244	-0.11676445073963175	0.15167234513882047	-0.005164929771533365	-0.16841778072257674	-1.1094729792545055	-0.4637804122348448	0.0074427739322863486	0.015335407627080891	-0.026432871980526584	-0.31230184493197244	0.05078446501010697	-0.08383387149389424	0.1422668438880358	0.07788768222313222	0.07392117437977183	0.18010208769943295	-0.03606088160259046	0.1035556329444786	-0.051054298937143715	0.22650203469855976	0.10618164171713068	-0.15278785589302565	0.08132958321647403	0.1087283816534786	-0.1861981072105653	-0.784738345762976	0.09694699807669398	0.08804288452638337	-0.05118861144284032	-0.1708768283913985	0.09955127325239246	-0.8006234957538073	-0.13176261280917054	-0.29681050450863705	-0.826471880406162	-1.356587469920182	0.13803003281885998	-0.2977574885086001	0.03992105058370467	-0.05628545312983242	0.0650710269723701	0.03462803413254826	-0.08636996288707287	0.017142220665426353	0.10032075029906287	-0.050708513753581284	-0.1548423925229115	-0.005373366763252947	0.1517334508667469	0.01774764270656471	-0.08408756757365943	0.1074796457569119	-0.3782047198317156	0.044543043388231236	-0.045051368906404834	0.09756043047596136	0.11396881414458915	-0.7227112402288717	0.09703647578415447	0.053656294138632515	0.0619219027130684	0.012595757416220531	-0.003831912371379571	0.2820403519576387	0.09267678226468068	-0.31506529374041625	-0.3942778106923271	-0.19320965781469496	-1.1631744563060062	0.14317215047691487	-0.09339047333387114	-0.07279171067531848	-0.12041318559092395	-0.33642323040832584	-0.42971525887782014	0.22305286427802776	-0.05603090990330229	-0.26320033223930706	-0.2406766635609315	-0.1347443200430032	0.0984494027095668	-0.11160635276552422	-0.24937636426147025	-0.113724870804496	-0.10822216766762674	0.08674199019761578	0.16927069156653352	0.12582017489909667	-0.2701887643327142	-0.2953139758492493	0.15978363932000253	-0.02775491321245175	-0.273743389272812	0.015086562643823713	-0.6031367912546454	-1.1586643074195357	0.04157876134004115	0.01790449071341038	0.2465376657752604	0.12661203215129302	0.0321748829508745	0.08094100318799866	-0.7941786729005351	-1.0775355225639591	-0.9889957162306894	-0.8148472143912181	-0.6510450499422438	0.19969101075027426	-1.5572981806855268	-0.4588414551907292	-1.2829548063200242	-1.0924515038830889	-1.112701309722212	-0.98832571323785	-0.7041027883033867	-1.0491232137634736	-0.4843597424399951	-1.2467957875539504	-0.4281118342284145	-0.2466665698818178	-0.6250563634530734	-0.6623599128330475	-1.0716126682616072	0.05333681983035581	-1.3870981022430136	-0.8766950638061348	-0.796794583174482	0.08289630078523998	-0.36362277644176616	-0.08824247681939454	-0.21986311217682508	-0.1431468195211551	-0.007156778201766742	-0.08981187916639563	-0.6850147721340758	-0.6210218731746792	-0.1926467484759496	-0.052299845312895984	-1.05969430937987	0.1759394654878161	0.08214618022849128	-0.6344169322057672	-0.42192561793355854	0.09096205639378732	-0.7801523260098796	-0.03733447519836504	-0.2280447285733848	-0.02100253588363339	-0.15447755456943765	0.09712292264985728	-0.02764799806313321	-0.22886206454604505	0.1442902735434845	0.06886773055985114	0.07136538219212749	-0.129760893775742	0.032433890889686984	0.2792750375085709	-1.2034756362577292	0.13361374923416047	-0.01336662658429239	0.04341006884749913	-0.15844101903851998	0.06529374215479145	0.0024773921650667195	0.21189311025363644	-0.09184587800971276	-0.08367548268542065	0.2484687252902943	-0.17349891205297166	-1.1120755688874462	-0.20322523351855104	-0.2766667035581576	-0.0956132678282809	-0.07354325441393603	-0.09805431549525673	0.14222976289285036	-0.026186468678768504	0.2563001805222436	0.36076542030918	-0.6303771761164365	-0.5757847234563659	-0.8286118290064871	-0.24441368853309986	-0.7610443521572114	-0.9166789559330868	0.041224398864224805	-0.041827249517100984	-0.19415542969653665	-0.02099141919237739	-0.018206256540800103	-0.4003421242031712	-0.07649382633260103	0.131067557040447	-0.3550777295761598	0.03229234167585108	0.050593641881669614	0.049749514977887294	-0.08500061035027424	-0.05503372389270006	-0.2160547223049457	-0.06898937153795537	0.21843207188037514	-0.009198484593867328	0.00029250409939450724	-0.07703709572442713	-0.3336288291435542	-0.06281700058535923	0.029903157792366162	-0.197051153998882	0.12009235568406827	-0.2096033594483677	-0.08660954232121337	0.024644345411272438	-0.12701926528097812	-0.0016225081546920967	0.04367187711837031	0.1264577833417484	-0.08918409747812492	0.0798823507776857	0.2800259217403092	-0.035631450088774136	-0.3251768782829585	0.036741698007843306	0.10514929182039323	0.03330227247691055	-0.2132214318300336	-0.06781450208917399	-0.1849562323723735	0.13638567253356054	-0.7688228099492695	0.10185341894198366	-0.05292573177051573	0.09211668152970426	0.21849187039056653	-0.04083807608684921	0.010942725836204963	0.1101254124609372	0.006845897874480532	0.12869180629161245	0.01820950248355985	0.09635545823306188	0.08360246807269138	-0.3183692742441651	-0.2234397789303245	-0.10952916232414528	0.09293905725868803	-0.22207165693065195	0.1438710556833616	-0.006785599459585213	0.06092690699279338	0.16032839423589862	0.05977549695083618	-0.26539407985684743	0.027160759396399184	-0.08476940401464561	-0.036504128657855	0.07254578465747473	-0.3920276592840204	-0.9171749118061958	0.05328502385742452	-0.032773644422669515	0.013522311902630018	-0.14305402137720882	0.02453165381192178	0.09311058446212887	0.2494292565649535	-0.052393432538382786	-0.1155870366269839	-0.22361145895455992	-0.19598108113791696	-0.09032029534891373	0.14587230539661108	0.08410942683416467	0.26000059763826483	0.08991318977953981	-0.06632522294274648	0.07911494486941263	-0.019712885490156897	0.0201753960854536	-0.38265070720172856	0.16254653828131044	-0.057015643190859486	0.012155509897962134	0.05742599050896384	0.028111203804485257	-0.08996442108517291	0.08598525172030629	-0.06493428751870439	-0.04780247325509635	-0.022960196705055204	-0.2090908521716038	-0.06092373163400153	-0.04271839087323945	0.0509946806391008	-0.004347487845262571	0.09344369130932162	-0.2678192115191121	0.0644643223653759	-0.3327741120207298	-0.12061998192908392	-1.011984551228971	-0.001150653837639712	-0.12692877750798426	0.17894074117572611	-0.1244876898403245	-0.06630713063741624	-0.28545445648470075	-0.4875773089954937	-0.270845878735966	0.11518848072289108	0.2574635493078216	-0.4515663911833879	0.2259608880427548	0.15331512235195616	-0.033481071142639235	-0.12772184451142407	0.035821855819956894	0.13892803170188622	0.08914614801484748	-0.11320584496071046	-0.17546139779373754	-0.8412557962602873	-0.7072154183495364	-0.20211217339951346	0.05965949057743885	0.14577890457688472	0.01224660674100217	0.07488624622659514	0.06784653029051617	-0.009333556038190678	-0.07521556361400346	0.045554277537621916	0.0633010662923989	0.12346947260702988	0.2847095549138231	-1.1974638743089574	-0.12665981396819811	0.12842456532558594	0.18527683887553306	0.2634463538311573	0.14655727067908494	-0.18781118648087514	-0.002926708518622961	0.09635210124984504	-0.11078801027471552	-0.05122350511686608	-0.0037787391418504608	-0.12668338930784726	-0.0043420613558571965	-0.16121820122360814	-0.007198123329629745	0.02245029898982688	-0.13302542525916453	0.12898160293380154	0.03653006118906258	0.0059621434122060476	0.04953253801381136	-0.19897790917086547	0.12464767071593133	-0.12035835175379105	-0.06783363309030384	-0.39629141101954296	0.11998295169849348	0.04719690610519258	-0.2872633178889469	0.22888525844349225	-0.6846145467201066	0.21240212940540626	-1.4604923621680197	-0.3755216632587999	-0.09745684343244954	-0.15193806873118892	0.07247132822454877	0.21459699843172547	-0.21789616711004464	-0.32046870320802684	0.0477147281904163	-0.1710556508386042	-0.7036103674269409	-0.006083091515850061	0.2112848124556248	0.20343379246528254	0.007652313464791833	-1.4500667004123156	0.2318452738062436	-0.13938938731603662	-0.059257148526764974	0.18205350363862094	0.15486795956807184	-0.06857562808817763	0.04531099681758771	0.08583501566660127	-0.0027087826918908518	0.22481793366404507	0.0333363260042904	0.15396604517480714	0.03787250970830898	-0.009215479172854237	0.004954000100848103	-0.11663139204725495	0.023804479780672017	0.060711486302918824	-0.23230872375710696	-0.10589129229961436	-0.002392220969952221	-0.14060679470392454	0.07441535370281259	0.2547394238757019	-0.05386252975185926	0.10802464036655356	-0.10979234616205544	-0.3097206560858202	0.10645849156576458	-0.007563187106513656	0.059986882063806764	0.043034038959193235	0.10050894376920548	-0.6065931942710646	0.0784974865968513	0.10681062086459292	0.05054991132738158	0.0671657526810701	-0.11600285110044878	-0.5328768877731597	-0.6257327257851458	-0.728131473024388	-0.2682995925417442	-0.1078839880866973	-0.021684446551999158	-0.7339329745932149	-0.6116406267189317	0.09543620699673364	-0.050531490419643985	-0.6863529266028493	-0.2977856065910407	0.010107032415377658	-0.7932046702337756	-0.7294472161134399	-0.9777568755268752	-0.798442968444887	-0.8717522370055646	-0.7555476561421005	-1.0067760467604432	-0.7781311150870842	-1.249915220248634	-0.5646155524166092	0.13406788991151694	-0.06429779072026298	-0.0036817690740504135	-0.3533936210119053	-0.20615933650177795	-0.01827772556111341	0.12152848078193094	0.0372276352015586	-0.040599186712464576	0.09478167695016516	0.024104966772687062	-0.1674421498568119	0.2926509724762023	0.1339725646261455	0.17704579552921482	0.006177743409520746	0.045190617737081946	0.10756568356681244	0.061054356135567076	0.05213469890118965	-0.2294895863702923	0.012460138470410944	0.24922861512096744	0.17918173702781706	-0.018401494231853974	-0.16871902207260486	0.2093329409966237	0.059552338920785874	-0.013276577456897098	-0.26181433263180265	-0.188828706198433	-0.2492297402307835	-0.28964698982773474	-0.2944851266585964	0.0076482066224213795	0.16225178786864594	0.008881057240522561	0.1290239182473163	-0.39822442516668827	0.09236314167828287	-0.031583165552621764	-0.1048865513744405	0.0816547583483992	-0.094167311275714	-0.28274012477911586	-0.2257357317489108	-0.19584443768253507	-0.7757419013532172	0.04401813637667893	0.11884504479053447	-0.22890692634439075	-0.06371018166568193	0.037880666041279584	-0.05936107950117126	0.027347418833815588	-0.13509748853522496	0.2466746106537092	0.17772981020222586	-0.21360668807206365	0.18991451112345809	-0.1817932897318132	-0.04923142988266529	0.10743298685250516	0.114161072367188	0.10419441752085316	-0.37306236341140253	-0.08164678342376251	0.11373244776692898	0.24865394923964046	0.005030193689788643	-0.11190034191747793	0.1126829734306742	-0.34975967697633104	0.0372017907177581	-0.027616868415544213	-0.0011898074345168756	0.02376185792873261	0.033351167342402635	0.014963603670466428	0.019757767729653142	-0.005205915382997597	0.05095530622325477	-0.225450868382602	-0.5583243833478068	0.0767564322032622	-0.10453327609157524	-0.6761503144147418	0.14530069072080687	0.12837895734593624	0.07266013797615248	0.08495652021208266	0.22202435790256594	-0.12912485426855225	0.026446508124491057	-0.01996065913071188	0.19682860868698826	0.1365530103717711	0.07899497889413767	-0.12709432139472587	0.09531824542975148	-0.32406346673687536	-0.16041103327732795	-0.15236952985978278	0.04446530220414475	0.12350306449225565	-0.11079916681932707	-0.06971611190250586	0.008095078975855027	-0.0183969918774639	0.036206069701107416	0.05525531819941416	0.09926562941875663	0.1440222403050872	0.002332778409840165	0.2507024455006234	0.14026823088790946	-0.2157962682970873	0.030450661851991193	0.2940711083131561	-0.05544274311225323	0.11384477331883465	0.025442860638256026	-0.011334418484186858	-0.017366559709293936	-0.11110718076358647	0.02619149366856081	-0.23269511040482674	0.10832727044357372	-0.16650767853402107	0.052474613511971614	0.06454464940741203	-0.05063439235441044	-0.30243437668753903	0.02301907283772306	-0.0969622295601016	-0.06161131978333158	-0.04946478487189195	-0.0885109378314129	-0.111714929382066	0.1417210048872495	-0.1500329660147559	0.12665722004766736	-0.2458343045113525	-0.11067620692469757	-0.022321065795435645	-0.5414906304609693	-0.12951428786309732	0.11730275359746888	0.2207683068440881	-0.3007459094916245	0.25635548437236394	0.1596398644852577	-0.09377432274396907	0.034781229202327964	0.18197181509072247	0.02282983843406629	0.17010766001897512	0.12334535720440196	-0.2431772426513141	-0.005882821331150528	0.03686891374444454	-0.008489729285816098	0.05248509035880188	-0.3471325275493365	-0.056336345674419065	-0.11024342593342927	-0.01585824851097234	-0.383889145807488	-0.0041911010354454175	0.08168332542218694	-0.0066996074624243954	0.10402235942785323	0.1250993540418165	0.07591464695450964	-0.07434692830171682	0.07390819556397575	-0.7279100839249358	0.14480788269821696	0.3324375867399903	0.009007679695344715	0.06103971735775428	0.10050292173592863	-0.12197527288062165	-0.08076423228755343	0.2572262255570999	0.0010951049920857438	-0.12849244610646726	0.02189515309530189	-0.022736799901195943	-0.0056042653276515255	0.13266220321395	-0.32124149230695914	0.14076066264482764	0.09120200161909993	0.02480940041201203	0.14760942661082047	0.03568401233075903	0.26822025836002217	0.11014013002041001	-0.017623737506139818	-0.025030061988325514	-0.007579965414583361	-0.06257510956447347	0.17184349274060765	0.04359123669222791	-0.15381424974093558	0.30996292344529003	-0.2331743998571583	0.1716809129703359	-0.19347461015321946	0.12236479052575452	0.14779691991823027	-0.4354013693563482	-0.07250943505252119	-0.05099779160671411	0.16372086871628547	0.15492802649693913	-0.3127791549709017	-0.10978710659131086	0.4240204992333836	-0.24398243534256114	0.06329880619613079	-0.1299308171818094	0.15036617289904558	-0.330657411766948	-0.059432305080774316	0.0956982426125804	-0.11752192690890376	-0.23560399388050265	-0.27233226212411543	0.035750785762247037	-0.20986530830540376	-0.11801816357037224	-0.1443844318629411	-0.160492513361463	-0.23551254896044316	-0.1213454490572948	0.13957539025654148	0.07773449997242159	0.18932584109601733	0.0326349893867322	6.088098364513164e-05	0.07603464867168679	-0.6782839161484555	-0.6581359593742089	-1.3581048169304937	-0.06689767707508916	-0.06968646856278365	0.1861431400804358	0.18079248323669905	0.16950864550225464	0.17178258166392935	0.19852087630258589	-0.15792428644262516	0.2313360176992536	0.16158546481076316	-0.013923804222343327	-1.2968135173247441	0.1198398930708505	-0.11374602052218827	0.1549112616802618	-1.2551787851081355	-0.4155286734297367	-0.06521676783397445	0.07075426035492423	-0.012866456857212308	-0.16847166191267884	0.10720159823310388	0.21913811061101413	-0.30302158094505915	-0.21914434933483126	-0.22690625348428595	-0.061163709625852714	-0.05234939344241196	-0.09735426575475728	-0.03607802941273007	-0.09579065427815403	0.15776896183624706	0.09685116367021154	-0.036141528140734264	-0.15337387191607754	0.07235205310296801	0.11738686237930054	0.1151462817213272	0.162643563746991	0.13586140451417586	0.1037770696503528	-0.05752585502751518	-0.027966847035332986	-0.23714815019479196	0.1711299583348271	-0.44583582201614014	-0.0978627522878451	0.2684855233786992	0.17917674950958726	0.012526413797711496	-0.2945889207701455	-0.0016110573553731705	-0.05381498088584466	0.1445112507021593	0.07981706704607522	-0.23679633339334386	-0.15169293604916068	0.1832254931389473	0.07215859988225516	0.1594553325376582	0.01250955802215338	0.12917117068750492	-0.12409700470873593	0.13686513787047885	0.08396206445526266	-0.02540830264976324	-0.08093307548990343	-0.18385179227101245	-0.060969916102240077	0.05648141536706485	0.13072021908037418	-0.22189138030445266	-0.20051929825697107	0.054303376404213496	-0.7659283346019797	0.10990124119309212	-0.16965291255719314	0.2888982565965272	-0.08350939171577355	-0.3668572356901476	-0.17908485192604834	-0.04585978640262627	-0.027948687953876027	0.08539614625080261	0.1204357624004615	0.052288840904344325	-0.13339988244994605	-0.20562636767865505	0.055381734311463184	0.06454823880289927	0.06684991841231293	0.06806479356402881	-0.9554949282720201	-0.08977449017227786	0.12251133060610934	-0.11564075191651063	-0.0070247272142535	0.1455258785463213	-0.024351710936910947	-0.15939305799086678	-0.01913238456453849	0.06699563966156903	0.1115737871547166	0.06634300110631022	-0.1358184713632787	0.024775223319088862	0.07630584834135037	0.2310444936861309	0.07997767325552874	0.04217367282437237	0.13791717181640215	-0.3923883616283125	-0.30063343950847704	-0.43607467529431904	0.04277460090525709	-0.6983650163429357	-0.12221417406031455	-0.38533776817335613	0.07458421884550699	-0.05246858696737367	-0.8647621193519738	0.14338325381278869	0.00023265241313382042	0.11072614532104788	0.16858033998430996	-0.21809098928850806	-0.10321010307384602	0.05594939146047262	-0.14172557241082734	-0.2541156462038921	0.07851206755253505	0.22356108952104886	0.20918359315620627	-0.10945976030477253	-0.12868234304954013	-0.2475538290626673	0.016379692402021667	-0.19890006876996144	0.10486554974204222	0.22361407279632495	-0.17898200069698295	-0.0661947266443995	0.0697647981565112	-0.12595671991467342	-0.016710587187560685	0.1744090503763323	-0.2056844981222519	0.06113834990781146	-0.019692754835846808	-0.16854184174222114	-0.03653630997718957	0.12143922913474177	-0.09022034622433296	0.12844101263282948	-0.05502970008220509	-0.31479912329145066	0.09010856763151223	-0.02981660245202332	-0.30698449476838724	-0.14586311853504094	-0.07952326380320912	-0.15284566174623854	0.03348133709813824	0.14082140486935538	-0.00980345784754586	0.10114713386100664	0.06369996429301994	0.13145310338796354	-0.06630746847065104	-0.7736919301444599	-0.08730991792101253	0.0930937754204878	0.17630876203096707	-0.03059968898012657	0.13880392476253842	-0.03396116888934135	0.16609168211614664	0.13958918624986838	-0.01872839697516601	-0.09319079233791992	-0.01182910937502468	0.17513668997743745	0.08518427392400939	-0.0271922866544127	0.12112633378671582	0.30155808490243474	0.2258147853674136	0.13327151068283327	-0.033419138598312824	-0.10915721776921734	-0.2239569961319393	-0.01786562079305478	-0.059488645836346776	-0.22770260974162346	0.09591203085299624	-0.16150660219521712	0.0021561037838205297	-0.025164893181926638	-0.8291521948723709	-0.5149326084268359	-0.27545485156321226	-0.1685207637515646	-0.06650132513391302	0.09793653303786724	-0.1544638407367023	-0.11295663944708108	0.2930979650452772	0.06738808833195813	0.04307027912591339	0.1673310833829174	0.04967483524446794	0.023139492036929055	0.10703181027918164	0.0020334561073353874	0.01961104649955344	0.10979878799461568	-0.4511767841828671	0.0206648315677833	-0.3832077755782484	-0.2485230720231151	0.022421597040581085	0.2347538444401462	0.023937815357043226	0.14588553664393045	-0.12521593508215442	-0.25720287145572857	-0.4017060436184157	-0.031221429465230037	0.20012530924010766	-0.4590298986307441	-0.06076229298886525	-0.2643923342782873	0.2164548521180914	0.2525301431602968	0.1387439349367286	-0.1257827445517571	-0.2129701786504136	0.06785069102352942	0.14555967158649252	-0.05790921757083849	-0.06847052463535977	-0.07732358097458011	-0.10951070402267986	0.1382258293907753	-0.4728994165078898	0.07843714823637796	-0.056298546074962964	-0.16303605283571534	0.16739350294456906	0.1801901083991046	0.2320380330494064	0.01876253876785056	-0.019523386617877163	0.05133268511940614	0.022508062264810603	-0.0006303863107922966	-0.059135857111288735	0.12692535089620227	-0.2935178813892325	0.03000779396158172	-0.08997227001384474	-0.026786059908220302	0.17768764101684362	0.18382757999308647	-0.1228681525779503	-0.1405371880491924	0.0703633372683006	-0.10830037634667332	0.20570580546192424	0.0234654390277012	0.26302201846865697	-0.5616175133502085	-0.6894598433157335	-0.07215567237705303	-0.0826284272707352	0.11838602880319055	-0.1429236978404073	0.3679741930558518	0.09287819206657788	-0.3212321333719224	-0.4328752017116898	-0.11113847241408747	0.08947475625127073	0.17198383248833074	-0.04333130747575079	-0.006760501572622515	-0.3387946368497623	0.11604953117793873	-0.2348329857384308	-0.04666109851106689	-0.046253763913600685	0.04239190475947291	0.06630378313616239	-0.035117026610046766	0.03349214246039417	0.1033598436276522	-0.2503496555346582	-0.1704304647096758	-0.042186069876179136	0.09748454026496768	-0.16910336373358345	0.09863450867114401	-0.02626388955033672	-0.4044703138473594	0.10107632968551562	-0.4421843928489968	-0.2928020741519671	-0.14289389657245613	0.025399488859743847	-0.33264418954778113	-0.08715513877571676	-0.2504892650252453	-0.059878993986899234	0.2295040995680507	-0.12361947366981338	-0.032322181960982965	0.07666861236455705	-0.2196051227267373	-0.16247932371887314	-0.027089507042313544	-0.1616685455495371	0.1391484329351498	0.040797300174392696	-0.09216821512899967	0.06991006192016215	0.1906261836895904	-0.15893515349138793	0.018730921336491596	0.04137935377205694	0.14485247883615354	-0.16272403760359694	0.07942172233639218	0.05869437699758472	0.08871308989710902	0.20399416257054748	-0.08100479167541777	0.13656829256673142	0.07352466335868107	-0.07995998731060938	-0.07090307060528514	0.14284892626673595	-0.1007052115053603	-0.0014213028764644105	0.2257375532084127	-0.39503502390857226	0.11106084318746397	0.1575718590476528	-0.11675570975589734	0.096331420866662	-0.14490387469529314	-0.041690594606820085	-0.2459082423381139	0.1111704534402264	0.026420253752958527	0.05315135572914847	0.1225477623468496	0.21634813377017406	0.016663842574901274	0.0546713257315114	-0.02329826859490896	-0.0882535283780127	-0.018387177749026717	0.2494176173782084	0.10104297329544604	0.2937392699870198	-0.3361571999369071	-0.4786961360075375	0.01744068064573026	-0.28397098206868776	0.03695073509731178	-0.6238949473019775	-0.18044068767675392	0.0021618459170807585	0.05926486549161665	0.03121092367097348	-0.015719405241328338	0.16265980086245252	0.1068807232523909	-0.3370988910445625	-0.2285188719263372	0.12148298178862625	0.04854690526766097	-0.3676115498030042	0.03542883117361132	-0.29070904425199506	-0.2721020287121829	0.15244613460094705	0.008639926475433577	-0.1204445446721402	-1.0080276800907624	0.2917730007530987	0.17982644675599574	-0.03969788106285285	0.08997241912433845	-0.01397997176555143	0.10140793652221784	-0.05421305465385426	0.06425679989201702	-0.04159825258314726	-0.0012480601222663696	-0.0048749821235795545	-0.12846441784310722	0.07051359424653861	0.08331298988465115	-0.2890782885621251	0.04828352684082344	0.022430654868947887	-0.1834810545204044	0.3120023578647789	0.07112407342681011	0.11864913380572288	-0.003581281367283621	-0.5444348505481026	-0.039033867121788884	0.18574918330667176	0.10397360023715728	0.050730019178220905	-0.34841155985692146	0.09156822569501956	0.11392911849139074	-0.21307610267054394	-0.034063211560089166	-0.17587832748182816	-0.10444374015895723	0.008554013159483129	-0.04278522455388836	-0.00015070062244575198	-0.06835896089026534	-0.011773640836449002	-0.26691223495851835	-0.10714830868964534	-0.13116323580758366	0.23711724270396214	0.024708053259456887	-0.05473626417170397	0.08120799122270304	0.050539948191601285	-0.03309525618584567	0.06022727104108304	0.03522741450982212	0.04025719063310616	0.0931695084178214	0.03187315503783611	0.10925499903514113	0.20614875950867148	0.1176505221648412	-0.03196832113420739	-0.14320253417997025	0.3012640297683145	0.1916568118633589	-0.03692634625201484	0.03433869933115464	-0.2690798304217025	0.17912005837244813	-0.27722447205240336	-0.3530989222082785	-0.3550429644635467	-0.11219429870082118	-0.13018695839932262	-0.11877432641569965	-0.027351340266499668	-0.04507934829677553	-0.022494418796386324	-0.032302431532310584	-0.09953366884082712	-0.11412283856718852	-0.011534651667124269	0.04847734781270485	0.2921742403599253	-0.25793363796719154	0.04931248156124728	-0.03140561960343027	0.0934098758943976	0.020145021972301686	0.06434203739125605	0.1013662099716712	-0.004298824985712425	0.3313459100977081	0.004719481363068023	0.10616141599994293	0.2632666914104467	0.07291540913003636	-0.02396282213298127	0.15741715629932795	0.03817699234851853	-0.35819148077700097	0.10201508183607713	0.019534044814953844	0.2435022230159851	-0.011758456891929123	-0.0995287441616814	0.011740920223902714	-0.3235557331915549	0.1720186971062818	0.19791311748142432	-1.0488432363687628	-0.008376169398852848	-0.0814737369208026	0.14316304135568195	-0.6403750922077293	0.05903830842803901	-0.2609514043674267	0.1001297388455889	-0.9608848182299036	0.051231043457315564	-0.06042347568979639	0.11191389429669224	0.036208639409499414	-0.29271863620597466	0.1388463785721234	-0.04593268190780893	-0.009382672471162395	-0.07842535715152281	-0.1684122370374602	-0.010546854558606931	-0.16534624437843656	0.20266282079151585	-0.4077614984903313	0.1851934062616766	-0.04799663169529055	0.09561510591425246	-0.25525313684283313	-0.16138292268008606	0.07540771992223133	-0.227912409981872	-0.3624095995338463	-0.00150767058729551	-0.17011030947993228	0.11271832954800112	0.20762471321893566	0.031162517426740557	0.04663456454912245	-0.8654918147239625	0.0308319555002217	-0.1081417078307799	-0.00629709685017276	-0.16717595103606614	-0.2422056835658983	-0.06215811349419285	0.05663978091151588	-0.010276390883229323	0.14964356747827778	0.04087295702241215	0.05220160585280534	0.0731507549575411	-0.02129730547223432	0.051555003243130434	0.026606750268071917	0.11329719258125848	-0.1309914897387422	0.16152962513136182	0.12323946232586705	-0.062087452331676875	0.09291022665235953	0.07810904141360145	0.003101950497226046	0.004327902820208045	0.13138411283578338	-0.2422413960866509	-0.09616851511128699	-0.5709132763283266	0.1840126584082417	-0.22442701094698425	0.1775981613463292	0.018657702520193702	0.0836044668351741	0.0010481672571872234	-0.25418249026529044	0.051717809216336084	0.00604848017367504	0.25311121894744315	0.16674634372373232	-0.2650004779232629	-0.23220558013379874	0.09924289914002823	-0.09985050549246	-0.05019151735430802	0.08605401813454754	0.07004057784841976	0.04776164753056045	0.09406520176227492	0.10315462896783906	-0.11738917384317996	0.047097624262163226	-0.0823547912108222	-0.1000603921117778	-0.2492318655997833	0.09594604321529797	0.0061981864135077155	0.18309247802016831	0.11196983069321872	-0.2635340154002024	-0.7212832439409885	-1.2983775491687548	-0.9434327012903538	-0.5220310811786173	0.037927300300438116	0.0541111592783753	-0.2823684058641909	-0.7092929580086504	-0.1998576391240016	-0.033522033649383665	-0.5145552623151697	-0.10036417898466343	0.17877369946810626	-0.1004714864591268	-0.19876905792275207	0.09718861925383177	-0.16411560966137087	0.005240810938862474	-0.0009330563030750617	0.09077610353893177	0.026265673531250526	0.06500616294904354	-0.007542300168587757	0.11499829470027703	-0.12069220299682255	-0.06635589560727488	-0.041170890423650346	-0.22239777267330896	0.17768270699074992	-0.2975426221004635	-0.23924013238212	-1.0897083982932116	-0.2606903164152108	-0.2450700433377964	-0.18774990433373667	0.0922567613423984	-0.053407886552013006	0.2115494009555133	0.08604200323359606	0.07105119899205249	-0.06741581204291584	0.2355079276822908	-0.06542285117995279	-0.04524170759891368	0.039527434838593965	-0.07135002870944332	-0.1846504104681722	-0.06374608970698656	0.13791204024633452	0.2803031393688177	0.24158560608549956	0.08630222072562385	0.16283902388079316	0.007400068212811434	0.22061734794035276	0.1322010685991669	-1.1819463598729425	-1.6250969192183615	-0.8471071160056659	-0.8382827896164972	-0.03342775515733615	-0.059618487795450065	-0.02197741952928333	-0.16558922378018012	-0.07596679715284639	-0.09098274384209457	-0.0015145511315928259	0.011617093735792096	-0.008009436031843039	-0.5956712111659511	-0.17987366009474512	0.005306341191336026	0.028075567793229343	-0.015157913380637319	-0.07733048280579087	-0.020998559053563282	-0.15884259520429267	-0.07695930392168612	-0.19074934366503926	-0.054123568431341085	-0.10818780081858703	-0.06781775145232574	-0.08478456589815432	0.13654214421768215	-0.33682264149645136	-0.1390370559875421	-0.09539355754220168	0.09568396542498372	0.08345553615303315	-0.11168231534518902	0.029058837321418226	-0.04821007689575127	0.133077991493962	0.14473809433015794	0.1232663330029337	0.0076380479861742215	0.023718721105204232	-0.024654556749484316	0.019822004975958	-0.5879685768527905	-0.15048418362329782	-0.2902262153035526	-0.10548596117221527	0.13752196102668146	-0.022472976982453197	-0.041747640999685136	-0.1301524250823825	0.05048481983192359	-0.20107555717694287	-0.08561099386514905	-0.12696892494401008	-0.0597960522491697	-0.3571969024900542	0.07256607082151678	-0.04107769484858433	0.05165238050467468	0.02972380915058868	0.13186645625917193	-0.01510919178210885	0.13656556430133795	0.11936580979092842	0.25258416660215616	0.07491828119504518	-0.3006246220807813	-0.4438674258003701	0.054722072824066784	-0.04740906978436691	-0.13501494057743665	-0.048233909451336376	-0.12840749378835173	0.13753446478589326	-0.09698837978625144	0.1356793963830446	-0.030661527706757626	-0.10726468937258288	-0.030860867932846918	-0.06531603388419313	0.07641258541774862	-0.14401352609444262	0.054021012171685125	-0.04059809348113989	0.1436307926910445	-0.014761604776209629	0.11851723831172342	-0.06847232607622668	-0.10459418087512252	0.02019296068582709	-0.07999561749614711	-0.10996433191054618	-0.09776129416137336	0.14542238783264205	-0.9270952210076048	0.26923088208176416	-0.7377215551564518	0.09385983352906943	0.08689842906756713	-0.1036269900129815	0.016002048884339704	0.2677586066669809	0.12775546364410933	0.10795229469611994	0.22385096900645346	-0.13248099313158354	0.010685434573990887	0.050527749439017576	0.2682875731769443	0.11090836011355333	-0.3904495986441506	-0.09357341118039086	-0.12875579661195818	-0.016085240716913737	0.06664893247856588	-0.09699333608540947	-0.15056425930745307	-0.6641749044497803	-0.10554288148112063	-0.2467306391441004	0.12708444380915265	0.1678665301897974	0.03558959430214772	0.14273403437962273	0.02722418218521311	0.14718508194121993	-0.3470382515034038	-0.1622926381410147	-0.3191562153407623	0.13763656678113662	-0.032904342326818874	0.17688632359120912	-0.02888706077042645	0.1304253001128711	0.19619909963094015	-0.4219327126914296	-0.8084696010139998	-0.7662738134430633	-0.21703578999794185	-0.05283234988525344	0.2342541962122403	0.2497005052630393	-0.10310843362626196	-0.20751352420997912	-0.035536160688567985	0.09908414011302677	0.2164334883017548	-0.017026447626748348	0.14648503537983393	-0.1049656254935856	-0.0015355366199246436	-0.24665509984199305	0.04193957683796433	-0.12011412188063833	0.21211928567154414	0.09267526921630233	-0.16147408371842875	0.007521482188900741	-0.14167818726760298	-0.0052868323585642035	-0.042896559856476967	0.014359143213076988	0.16018935856841265	-0.14242323849726896	0.2190627560097074	-0.15678237523028468	-0.3697593150458983	-0.04120746077422777	0.08960826046160217	0.2377967803103224	-0.2304789695789401	0.2851298840617992	-0.1062093344863276	-0.9344785160217608	0.03857845821689829	0.06572814873620259	-0.21729622860360587	-0.05409064271031468	-0.386980000315058	0.04193698128438585	0.14824160915136428	0.101446326958364	-0.10568172400401056	0.08052604835599196	-0.16193365096226364	0.10372999374830867	0.07088756047702001	-0.16177856769711094	-0.5486050870662471	0.2691427641775218	0.2473958533461577	-0.23810777388805346	0.22209177133387986	0.005224351649358993	0.044292357272395014	-0.07070437437531996	-0.08255583466370557	-0.0824914718791326	-0.02368018918478487	0.013869978908671084	-0.01281639590179181	-0.07875747633792733	-0.4083827383520154	0.04131810713520955	-0.07335183029476393	-0.1185755158214606	-0.0014405838910114507	0.02478623431326977	0.11445308988749532	0.013477348183710195	-0.23742939730865098	0.07717688825144219	-0.5554133754678294	-0.2853575914201989	0.03379598668450814	0.2468467429872032	-1.1707263503854777	-1.0871966794417294	-1.1327994225296538	0.045886355289158465	0.11988711494894	-0.04289978487186711	-0.22375805086955908	0.08757552020405072	-0.0357084880566043	-0.009345221469307864	-0.3643364544107886	0.02271303340724317	-0.32915783037131296	0.02458518721370123	0.1602093721948086	-0.26860670911136114	0.16981499401583705	-0.1558439038158156	-0.08895435201677322	0.09285330193732892	0.20744850897740366	0.08936582993939901	-0.2925984626280651	-0.12884222793483846	-0.0948565475551874	0.21679358902424398	-0.08912708874571425	0.2107165750404948	0.05594191479686695	0.07129964038098649	0.07162908308844415	-0.19441820465689466	-0.01801512270289815	0.07229666784433708	-0.33380585155003906	0.07231607385100076	0.08303336666862836	-0.10080466171854216	0.008366319522364515	-0.053195147000820835	-0.07530641176902708	0.2107051532628383	0.13277525209802302	0.019547271647389244	-0.17801500253747732	-0.14516252652737466	-0.09175767074276499	-0.037280001378052985	0.09478328107946826	-0.2641423877809703	0.3323245582768422	-0.1331209985574526	0.1147406425163382	-0.020410246334405854	-0.26187880465138513	0.07289563347879895	0.06430554621950854	-0.1929505945147872	-0.3203260884298908	-0.18953441037813687	0.028991830257896343	0.2049385383394853	-0.1622062807329036	-0.10337009047926836	0.08244559079745215	0.07196422570121053	-0.00799230031327587	0.14630730640684408	-0.06551311338748278	-0.040204842011976674	0.08655251110035495	0.1650795240377167	-0.124083940503306	0.057515096141786425	0.04468688682857317	-0.11717011599324999	-0.08599362977909454	-0.2448925722849328	-1.1121860879938217	0.3858406791521143	0.16466058759864902	0.1897698859416164	-0.1499247940686809	-0.022462081286413492	-0.08781423715373404	0.09932978293482174	-0.05797590349584821	0.2024758601630756	-0.02470892754658597	0.06535091351507195	0.08009871835038856	-0.35431144989089064	-0.04741314337496697	-0.22436236318457106	-0.07414076851242499	0.15273414526076998	-0.13227271278877425	0.07741579941232804	0.07634002213858113	-0.4100434374583756	-0.2299323916556821	-0.2743967625047198	0.1157479646386797	-1.012183863514729	-0.1832915213865266	0.14137232045550013	0.22703149588202945	0.023087537440593917	-0.01904569593964992	0.1947772120845614	-0.08621734043880044	0.006965862389234075	-0.061175611362892526	-0.17676127125434005	0.2846828969000882	-0.002854416076026981	-0.06411808563636451	-0.292228818642338	0.0011480885720997866	-0.033023282696180885	0.23329661119994824	-0.10811706752693456	-0.35133314144207617	-0.24728576142636186	-0.11653990258972395	-0.2377201739566871	0.0746273283968945	-0.09377791334550868	-0.2859583595012311	-0.0209904558633882	-0.19047631096241055	-0.22102694662712027	0.04832554493958388	-0.34512516588653785	-0.08322262842932444	0.1293481702379354	0.08588401020770732	0.004339486956398234	-0.2636056179587018	-0.009116276753729294	-0.10237407707567292	-0.2541270081737898	-0.19624115498051786	-0.10657854310592396	-0.10193728503307303	0.004381676559917407	0.015302707416704576	-0.2827549038244379	-0.13963409081334335	-1.0876321703540266	0.04881511695277287	-0.430942505782758	0.07571975351897269	-0.9299552818799628	-0.13798587919807387	-0.06622017343722415	0.0602476862442963	0.07785763399999494	-0.22441286167536373	-0.6202962322879237	-0.08845553647641352	0.00031224390331885166	-0.05454945363137953	0.07207055653209389	0.11644945856416095	-0.09388971677287496	-0.19297768208339205	0.08585726159964213	0.043123323353468634	0.1775727600765854	-0.08871430857187898	-1.100649162110931	-0.06281379060920214	0.30765755409158624	0.028429974958943036	0.11221920934420362	0.42452156787362616	-0.047708429173868715	0.0063136370201351075	0.046019385942520065	-0.07059084363046703	0.03406930879580671	0.061237356065964324	-0.015266916426277628	0.04201908936380522	-0.7792392556727727	-0.1266972098248189	-0.8875151638115646	-1.0123818557893884	-0.9631091606580194	-0.7430001244315597	-0.5821517091998338	-0.4835465058185412	-0.5849468534901083	-0.6014490285212257	-0.9534876049864148	0.33666405454844217	-0.3491173138160142	-0.0006186339507041903	-1.0341616361685586	-0.5733504301575894	-0.5175423183330803	-0.3723559250471787	-0.3857647343436856	-0.4839671313507454	-0.6651576699622811	-0.045794628077201915	-0.23517663738151734	0.05195645015501888	-0.07138554409017835	-1.1186934392012733	-0.1023344315170408	-0.0950755502131794	-0.0540914183934102	0.20647701542092656	-0.012019967425681618	-0.04829033902132826	0.052876373668399014	0.11188245683720333	-0.25528321391718417	0.07347825454881825	-0.06847757569024822	0.20753041124423427	0.09433502083853336	-0.1483833359376789	0.10682174172045286	-1.0223918583491798	0.10297863286200508	-0.1152751921769043	0.0807066974687101	0.0956197085927659	-0.05513282722703137	0.04287528450031442	0.025041508034071118	0.08045118409677572	0.16586681780940812	0.20823184124382735	0.137892924002941	-0.4696737206062356	0.011342713438193906	0.004353545679293729	0.02460617719433515	-0.3831221600192211	-0.17381139992532782	0.006791438181550611	0.041388323580599636	-0.1064199053876178	-0.11927451783979665	-0.052758082558732516	-0.2451054623481139	-0.0978260689689007	-0.19647185854843802	-0.2648884358726249	-0.2840095672288497	0.09801553195258024	-0.0670829039094205	0.11068202459039424	0.08763418502823596	0.028557866749007343	-0.005690209380970654	0.1282623542743249	0.05798872665041836	-0.07690717053415891	0.029610362334351444	-0.2011356342451399	0.026130402750402088	0.18869318494454349	-0.07785462963697826	-0.3185840650946696	0.06883505711588113	0.07717750987719099	0.1562476708953345	-0.2531168818593863	-0.3081514725841404	-0.11418221893722183	-0.4628469702484387	0.1762103069474232	-0.3843645708162891	-0.12190047707774256	-0.9954368525802684	-0.5172150083195475	-0.16604930637157708	0.10658534989658654	0.042300374202176326	-0.16708608659685514	0.07033822802625128	-1.2067356873069215	-0.04589446138529686	-0.5030211442754836	-0.7946918457820363	-1.1301709295539544	-0.7794018676617288	-0.7066508454250437	-0.05692043542967131	0.09941557511173817	-0.269861787664384	0.30436086983543137	0.07181023906265416	0.15252045280434698	0.04222073006921392	0.18142472570434276	-0.0885161631338917	0.07495614967733286	-0.08724750487644832	-0.2555311193070081	0.3483903615986801	-0.11986851932975287	-0.13036087317919548	-0.08326332347492561	-0.18902655186990605	0.09697590677200146	0.15815285349669836	-0.0362680495649109	-0.4872906979509981	0.025291175521165436	0.06709153091214767	0.06249551954974776	0.001973028117221452	0.15483200758670254	0.09935683094200126	-0.6080679743502265	-0.1839006155356616	-0.050782413334391215	-0.03006550855910118	0.18279018738931235	-0.08413037146115321	-0.009316741143927295	-0.052106366562475866	-0.3341313157246426	-0.27742532455686275	-0.11285183533228264	0.2357850187289521	0.034097725581685695	-0.21734447756649194	-0.21488428150460312	-0.9635501412119424	-0.20332331210795287	-0.13434784521210236	0.0336756853090781	0.038393518192419485	-0.09655006284325804	0.1238258382116072	0.2259678847850751	0.0996598311271984	-0.6176764761567151	0.16381556436658098	-0.020417792649032363	0.016247407835219153	0.12502201645613126	0.02302727029696881	-0.11802401364342716	-0.02535329334801485	0.15592768327981785	-0.3070864389215842	-0.06677722407307556	-0.1553419556143163	0.07075709078777764	0.14200826055119908	-0.09810567301702047	0.13106866951038582	-0.01857871221208669	0.01708706400505872	0.19893491425904367	-0.15674362836558284	0.10483383730857196	0.10913412570723303	-0.010310913067014343	0.1732100223318392	-0.05606188925906164	-0.046494500067740495	-0.00739427079458436	-0.351959712643848	-0.09606406761238696	-0.02581394357022242	-0.07466507298446441	-0.07530843379434017	-0.18659872490199425	0.09434303698971	0.1262994974297696	0.03486678948316823	-0.1841940849449448	-0.22515196083070205	-0.1045450322197831	0.014549266465892706	0.11263906819069627	0.046228424980429096	-0.018228258157132624	-0.010119312301273508	0.14369189075728275	-0.07442400082423076	-0.06963367417515977	-0.4542753996520621	0.06884444226859576	0.13664075212414373	0.0064125565614947	-0.1657163660296655	0.13838040705158458	0.16222136394892026	0.07032802375787406	-0.05517535177198701	0.10349631678515367	0.15985925840571372	-0.0418859017881728	-0.054046213082881364	-0.30965948306888696	-0.06810238174094173	0.10846794333433148	0.0670713859620111	0.15337709826961934	-0.0311382342255201	-0.04820694785460099	0.01924755081581779	-0.15694514351782585	-0.1917719618862921	0.12930252975716894	-0.8724026996096158	0.2294830410429863	-0.03694189084891	-0.01870901246106957	0.023778442538884732	0.11273664462896167	-0.11977054396688143	0.08102608958915758	0.06856881349232162	-0.476361433469468	-0.23316234261278376	-0.290510855747206	0.11405664367758385	-0.2064759826050889	-0.4919607293721986	-0.5551799668818296	-0.20215987810506286	-0.0819224996500338	-0.3284608558471721	-0.4954840786156165	-0.29738633896036143	-0.29267136144924505	-0.1419316536741439	-0.19502626436433365	-0.2678617714445016	-0.049280970214490814	-0.2719109221152273	-0.08086856207627004	0.009780473881472856	-0.20632716335630302	-0.2390997908841999	-0.0890229369909528	-0.24836191212606684	-0.2450165847355129	-0.22037861087137928	-0.2242113359749017	-0.24018509395119034	-0.223063114006408	-0.10465041048724036	-0.3298592651606307	0.07720104561886568	-0.0060623339379976176	-0.3335665543289789	0.046063170598052684	-0.1435724142149359	0.21037667257448345	0.037006645989177175	0.1078377396527474	0.0206973237269971	-0.033658257647475966	0.11015508689501982	-0.19898387418119184	-0.6584712133258573	-0.2222022996688717	-0.06414762358913488	-0.3358912712897151	0.04598900123336068	-0.09901446068551364	0.21205055114347404	-0.05746083106994147	-0.1406578335441989	-0.10503407973887313	-0.05701940483115879	0.06694788948220835	-0.04385462643333998	0.2593748556777577	0.0015733900422126694	0.2865050575952726	-0.1299523694988125	-0.12533453783815784	0.2743917492169861	-0.0950490421460705	-0.15221805040087566	-0.12306818621230067	0.26445692333451937	0.12867412853774826	-0.08378971854733089	0.2670659386287801	-0.14287795238074535	-0.2244965164221996	0.08228813136553682	0.2659261227946709	0.2371466840784744	-0.5428787321529978	0.03875137052052146	0.14932481079242846	-0.056673350969998815	0.10191725493302173	-0.2045416008362348	-0.7084431944703949	-0.9530622715600968	0.007927970421947693	-0.2481317350881083	-0.7353476838216799	-0.08206564144903153	0.1463142741158834	-0.06933851026154125	-0.05836567800892181	0.24037578554152675	0.16836369936423345	-0.016257588429012357	-0.007071289102063355	0.15645410619271832	-0.0078147494381324	0.17721342077544824	0.10684446544260516	-0.12847834888278956	-0.06414987307337626	0.2324745194776049	0.005396615593042995	-0.06740236337816198	-0.0971917237693132	-0.04485596211436157	-0.2702758897854583	-0.033882936404826744	-0.24386960796061144	0.08616619545991472	-0.2888927883105876	-0.11352602649265592	0.05641498193629304	-0.271743816948627	-1.1286239871316404	-0.2659558853511937	-1.287334234496513	-0.7168679912181847	-0.05546385413398144	-0.7214713279695205	-0.3757942073066093	-0.7273820871908111	-0.051638005815667694	-0.2577364194637973	-0.2298930427546924	0.10831494264429774	-0.0047251711075020604	-0.28936170015031265	0.02772353569184673	0.021289802189813484	-0.05631449756523513	0.08174557985090558	0.16286888184079767	-0.08982506907324374	-0.2452261026816172	-0.04080133686828159	-0.036410779157094536	-0.06717145928959567	-0.002907520915248997	0.10116540226868592	-0.3042784800840083	0.1163491076153953	-0.009993322478972869	-0.1616643272798111	-0.13872125990553238	0.10609805012843232	-0.15793258045328512	-0.13325125658933346	-0.10039621227386887	-0.09491737923838817	-0.15663433971195734	-0.2455848366510312	0.058032437057832474	-0.1675082356793283	-0.1555307337265218	-0.2426228226922746	-0.09821260331414787	0.07861476386982211	0.07970501548290172	-0.3137792666804302	-0.10553043775589203	-0.2661135321741765	-0.21194097141170645	-0.11365310634788248	0.1773244775322953	-0.0620414634305313	-0.042152393424173866	-0.0419228061735886	-0.21561902504434294	0.08419031729838128	-0.1829921742010897	0.010419716889090908	-0.08890678635291079	0.07923746565873464	0.1396004853292012	-0.03729681525658776	0.08371897628143303	-0.10089138734452327	0.02896564881520062	-0.10783333105839746	0.06655098974679409	0.2406949075206941	-0.05922058167267711	-0.022648219746601927	-0.26989835279349256	0.040021760419885914	0.07537112041225136	0.032757971845139164	0.05262581910633373	-0.049759640382088056	-0.15582151715153714	0.06371762348049552	0.2200431370752502	0.039777425284040484	0.0036730625264872366	-0.03692543603574842	-0.4150645881469194	0.07783340027191457	0.0996545333326788	0.06733640794491184	0.21382321639507834	0.12563923061999832	0.1918433934297485	-0.008418885918664451	-0.08602774630885432	0.20066343486978805	0.08256738598986266	-0.07349627338757117	0.017734813355557655	-0.009826823114402852	-0.0675913102645451	0.01912138052011104	-0.008200609211613866	0.01138389136562253	0.11819370236502895	-0.43285368206079305	0.11932153964894035	-0.04044998610882697	0.0855248949678202	-0.8091444730177278	-0.09250431202527308	-0.3020611420977616	-0.19471464929723048	-0.2329245314147452	0.07456808759157472	-0.29627436225098297	0.11905992286570426	-0.12352369571393187	0.18558683448207086	-0.1574502456907496	0.01854039369757104	0.09370461809809537	0.26350736325996194	0.019581944560519683	-0.3180229111809104	-0.0198997925635564	-0.2397640787619428	-0.1477633884079072	0.1047400574619838	-0.5766206637855209	0.06611158063062192	0.12256742482888396	-0.3144668071754156	-0.18175610397726225	-0.2638598523048442	-0.20160648407687934	-0.08175445675055676	0.271053195765894	0.15057122466209974	-0.18946642711625025	-0.09381004535066716	-0.2718623623025137	0.09924724262626404	0.13318636254947994	0.16732198170962234	-0.9989702106008064	0.15046054236430512	-0.09925268666219464	-1.0934940514209988	0.16491060214160866	0.21998824652036905	-0.143387935420819	0.17415201291164922	0.010109567982437409	-0.1390982406253555	0.010573292178851551	-0.26867838686818285	0.061981656196507175	0.17021183871434928	-0.8118420270937452	0.07655423196550885	0.1855691696951241	0.10521432907673203	0.08505053529866659	-0.06595917127022137	0.05880754141315806	0.0926712749771139	-0.09034741163433864	0.02965769194993045	-0.06263007663633245	0.09453867535066238	-0.045269750796024716	0.06733397953607657	-0.017470995477063274	0.045277638339321434	0.07342624224368291	0.018155333635848696	-0.12671201840615745	-0.2326993007696934	0.13548754711513308	-0.07458909194236513	0.13507362770598338	0.02864638861293185	-0.11750947404239336	-0.0006551029421822731	-0.4448346406129422	0.07587603902775178	-0.17039367269002806	-0.12569413566740764	-0.07144993403678418	0.1506908450856211	0.186907902034955	-0.5283673983584322	-0.12574996303390554	-0.0989804153286043	0.010289581967073929	-1.0080741513399845	-0.7071190593377874	0.07643332207883112	0.23649913264061115	-0.8442038664602556	-0.9943618782571458	-0.091119714087606	0.172598005181287	0.1190987192757028	-0.059640280322109586	0.03344951274120732	0.05815872281766521	-0.2058532722357497	-0.17297739585086952	-0.11034338782300003	-0.3153796702139475	-0.7213087825817984	-0.6826925608962265	-0.17330287182420906	-0.11911576712204384	0.02708747300699305	-0.2772721863036664	0.1440317115416749	0.03168563638443952	-0.019561269614762348	-0.19465004184673051	-0.022858884925944324	-0.20962060709607705	0.04492571878543677	-0.08629529378919103	0.21970791846765672	0.2205081421612817	0.12368476587148412	-0.07522841462174841	-0.07154429236484419	0.1110209417395933	-0.0246753663978242	-0.0848169447035012	0.028349066010993924	0.12197422858741193	-0.11131220806907004	-0.08743704213084061	-0.04287902103276437	0.09633157850823597	-0.0028364749058120797	-0.044107794639338185	0.1964670723962267	-0.16562663719210274	-0.09970461782722427	-0.07865146140284326	0.05508745006377468	0.11578650396559377	0.08488653075451154	0.12850599354223655	-0.06386496015054834	0.0028899666884042315	0.1044587068841242	0.2576760834895121	0.18077084524479925	0.0810580673029138	0.06392046024638999	0.0465967129675295	0.050558370028866734	-0.02496071237555066	0.1179714519463932	0.13711804622291665	0.05246793686264858	0.18974622265507696	0.1624210901802043	0.123672074650299	-0.13049629510649235	-0.5213025571404342	-0.004862717964890977	0.12732557878118547	-0.0045063460639871026	-0.1008038920427267	-0.2744959208898557	-0.03106700156584503	0.16223495168050187	0.029063810041570107	0.061729006768235166	0.021512292358074944	0.061895295466341836	0.26761810696001465	-0.1462414122854903	0.07831753008317617	-0.04505304701919784	0.1041684552308897	0.2273933009255476	-0.041904835367768914	0.15759210979286373	-0.1241269870158805	0.16309436864014015	-0.05266367943378748	-0.09291691577167986	-0.294831265739998	-0.062321131701390135	0.1712875447191625	-0.2329781896785723	0.16808510529413911	0.006667676914657479	-0.08725401903883742	-0.21005921438054725	0.054870799554789185	-0.028822723478550364	-0.09710254420398268	-0.02475779719132213	0.1957780191372054	-0.1932683857138064	0.06173816200498725	0.06419224046345387	-0.12207177307663873	-0.06658520209471011	-0.18534746236835115	0.2508126313934921	-0.22624828413930936	0.11047059404797643	-0.2417103793981088	0.008376268005948366	0.03282994802248148	-0.06675401576292841	0.05755015683696185	-0.15313728626586254	-0.39124177126502907	0.13314220301004254	0.0577739705261974	-0.060320289815825386	0.08737599780306504	0.06524289796405358	0.03813644161141981	-1.1154306596402823	0.09418333566256347	-0.1153510259071695	0.08284813964207559	-0.1009439481567728	0.124917643530761	-0.22360912274670094	0.07606111181098023	0.2073670526460753	-0.12262993518668222	0.08713584950151412	0.1443222618736794	-0.03862165676396324	0.05280873526604756	-0.0010722913693820444	0.19091977047794065	-0.2207123413242295	-0.244276401234518	-0.18316282910901927	0.11175720729784333	0.033640474937963766	0.07161087563979622	0.05938667186551424	0.07365794338672739	-0.007830323464328088	-0.06133560602109678	-0.11813123450121665	0.03128513094778418	-0.022627465214219232	0.11499165749627048	0.00020765975201331245	-0.1857499347186894	-0.0846980245143845	-0.03420701765099076	-0.17369304863515084	0.10499006848975442	0.17105992947429718	0.08020838712394081	-0.0864073641789705	0.061660863791300084	-0.11071996760467928	0.011172730664018348	-0.06460991648410355	0.2588045417694377	0.09304224997663972	-0.1026761845924821	-0.0961344336888638	0.21807545425235492	0.05290836702503343	0.1564341926878574	0.144554549422846	0.08575006187519406	-0.2972595736372441	-0.07466185374759172	-0.10919019404016964	-0.006085580516498595	0.07677918779009345	0.1554681525355503	-0.2084122150573504	0.20175324858197524	0.20466064924558025	-0.3078734897727061	-0.10025063237524948	0.2587269032465745	-0.17129185721076515	-0.16897394249793174	-0.1968727552482338	-0.078390179803135	0.1670808871129804	0.1198181231266854	-0.19838082318016254	-0.07614145436789638	-0.2479017287603004	-0.09068546716794944	0.15361321065784556	-0.08188735964949223	0.03805530193532923	0.04300191023472707	-0.07639141206741644	0.025539145598184317	0.3250215239316382	0.20095553440505767	0.06558792297277129	-0.010021520359418964	0.06730092224955635	0.061313698865714375	0.10434488939507283	-0.13659670262517065	0.05078912929631571	-0.7826874160231221	-0.8911720827243895	-0.5718826208810001	0.02348064694427539	-0.2095104057591043	0.13684315724476642	0.09195295262637627	-0.15809595922970235	-1.1117191398076325	-1.0175834622659334	-0.0013010599068327539	-0.21153001619413725	-0.10647018553040212	0.1409971048744532	-0.3339232824371086	-0.21038359068508336	0.23553553563252164	-0.055824837419318415	-0.044038331664146564	-0.10516431868702096	-0.08148703384209273	0.2183425203458066	-0.8712205736253085	0.15272428204915012	0.13699910321976347	0.07516798386527307	-0.14729076410061506	0.27329179406763204	0.2532665249415729	-0.09385770791520393	0.2744136478570254	-0.03643935720462322	-0.11469168729435343	-0.3062693687872171	0.2316243985586057	-0.10124840223596132	-0.0802227599212969	-0.34657816130681685	-0.5706503412231757	-0.2540344513145832	-0.02785467462214304	0.009129300167652728	-0.3339444889662569	0.1862618001657024	-0.19102864490453988	0.1901987209799648	0.010031540971904536	-0.0464788850256709	-0.09516226626827068	0.12559752984493613	-0.10550437961746263	0.08388157817368694	0.02662105483333708	-0.10499518782254497	0.1531081137667496	0.15330563897537308	-0.2122001713402307	0.14477953919673145	0.09700576288406194	0.022846161529149485	0.3484620258641719	0.07765248685210953	-0.1314647301325797	-0.055274603924989306	0.00075031409719643	0.10930839496853854	0.2365490056049093	-1.017293903867354	-0.17887104650507066	-1.497810111909539	-0.27053901078039805	-0.3240818719739377	-0.4786560448407018	-0.26191932880172875	-1.2757343970486006	-1.1021604592681946	-0.6992880577443096	-0.3998221431364277	-0.7993385568275104	-0.6170220117829476	-1.309072640047258	0.08736167215321472	0.05442681450228857	0.05718123093285191	0.00020582786503686642	-0.3153058354910743	0.013102205831560748	0.13856724820842806	-0.9565370542224628	-0.8855127775051341	-0.09226272026811833	-0.2374364006898364	-0.8619514496128544	0.028695248218005294	-0.5749657646115691	0.11155709020237843	-0.08084987906413366	-0.056692166716228835	0.08240527264189253	-0.11089574799970556	-0.031931104111932736	-0.166127082897435	-0.3427483202805875	-0.07918345763163549	0.047357064489635586	-0.07102061629036947	0.04443707299853334	-0.012093905651671278	0.06973870003938874	-0.2254065420441793	0.35253882975689954	0.13739082432924096	-0.03265659676331987	0.09518380705547227	-0.11007082066221888	0.17075445571610173	0.07246941348815053	0.019203020082309483	-0.023548349558705897	-0.09409397884979988	0.094039312694973	-0.1308953944455809	0.25515397028180753	0.09108019851756298	-0.004624069570969226	-0.012746741949433036	-0.1140798074833696	-0.1242509260402862	0.005688865059107905	0.056800675768407076	0.060405186662204124	0.05440427963441019	-0.17705712393552275	0.17760425010529934	0.09269659288423356	0.05404494344866215	-0.19985493563148546	0.08558154702870617	0.012191346041538587	-0.07503015954156603	0.00599853526892306	0.2552014711278279	0.10150279335632607	-0.18693354824898434	-0.6812460686910023	-1.125628024754583	0.0003583629060323003	-0.04493719157360769	-0.4533449276423709	0.0701817269154141	-0.10461550688274993	0.16789334868909542	0.08154383545988662	0.3141306986296396	0.012025901049095764	0.07306092896305011	-0.0943466443574179	-0.16783993103271042	-0.1843160377930379	-0.06436416402462272	0.15763119720541846	-0.04807302998852627	0.1261122954174662	0.12199807535199288	-0.07034862008153969	-0.07982687414632203	0.08861358423240802	-0.4512138841843765	-0.31657547245147183	0.05653020190608836	-0.029705576363987164	-0.1355052881016895	-0.3230505953576279	-0.03498044223729802	-0.06740492409250064	-0.1991703802223486	0.2217802450344465	-0.15589245547163785	-0.10411880305232582	0.07311045099929987	-0.10706414598049503	-0.7618798401356521	0.17515987067155214	-0.15448286337195552	-0.22081107695158214	0.16977338557558094	-0.1330036335114434	-0.17726527194499594	0.003078334081874877	-0.007928042713996527	0.0001825422018287115	0.17389276833594616	-0.003769273242268157	0.1727425122816266	0.10541517275704937	-0.3909053777111763	0.038045263965422585	-0.024014107525936253	-0.208553892630716	0.15695721409869626	-0.09769910306474093	-0.13271976899824015	-0.046549160325093035	-0.2381842196177453	-0.03360718362664237	-0.11420940306108653	-0.06380780243481447	0.06917668006153295	-0.15134792746544642	0.26769218107520554	0.02771545629922521	-0.10476570830619407	-0.17420332440463776	0.30590264094319736	0.11832773931345512	0.11506902648885252	-0.1473317575629736	0.23351827682452303	0.11342531568493615	0.11323931163915972	-0.0014777889257848475	-0.2252007373684592	-0.19848206124046144	0.016735003789073843	-0.0032787840227653715	0.2274598139201685	0.09291569643283792	0.26350736072570285	0.051557867324670124	0.2428229257807536	-0.05800707880812109	0.08813982050006614	-0.20206153052889	0.053245103160372335	0.07896854078767168	0.14915238335303166	0.14011198980716436	0.06487797955133075	-0.2549524309133099	-0.10932722152563837	-0.9176535970200642	-0.10687519063606273	0.11372475470054445	0.07834340137317762	-0.4117973426339783	-0.3408543232042153	0.04861975732197641	0.06397910256956026	-0.2945683817243582	0.13526801883721626	-0.2992119409039111	-0.09417767004294396	0.04186370271242777	0.2720693641224471	0.05464312906249191	0.03361170675326184	-0.4656001759175653	-0.2028366688202931	0.017031189265723088	0.06672506087357606	-0.15310626425330426	-0.4583224599653885	-0.2548439180376684	-0.31765677625055744	-0.11070145902233576	-0.05815742077986458	-0.057992435586998986	0.14132498405348692	-0.09658294215516652	0.1530185621843037	-0.1387550085769009	-0.3738342593942304	0.035934798916727004	-0.4204075046910124	-0.9337829508925538	-1.2604713315034166	-0.16964872224195954	-0.585190265155224	-0.04647617209624897	-0.5881217117515809	0.16326569182359518	0.11590583145866502	-0.15161200133394234	-0.5771791325002934	0.08492397134507082	0.13500061109191044	0.019194546027470828	-0.25171887226082224	0.076793630514587	0.21125786172235989	-0.1289132251842964	0.07430251471895799	-0.08277157932197213	0.0390214610676438	-0.1917616316213148	-0.08492106505850376	0.1478841721456974	0.2371831025298959	-0.898174580972527	0.0855423010917723	-0.2892365785176067	0.003789376690713585	-0.13033769471835369	0.07496252829049488	0.05671882369189611	0.19409103054967566	-0.20694623277192548	0.12655217679904746	0.017888034228350738	0.1597027940114894	-0.04288427922994601	0.1761077125097725	-0.1456643794257078	-0.15445164048990934	-0.051527385493624525	-0.1378667576705846	0.018222690729528427	-0.27386006538541924	0.06877019344871257	-0.11277783369791493	-0.08624996922229408	-0.1113894187990551	0.11696566020308875	-0.07927596042163045	0.06971210097972104	-0.06927526640101153	-0.21950366933058493	0.017437261537507718	0.16820592783003702	-0.07637798699336666	-0.14547627673395894	0.04654037475167196	-0.2548681852722689	0.14391792360568645	0.0840187501884105	0.024120167004277826	-0.09142793226197612	-0.13008709595551704	0.07824066797173908	-0.11840016133937575	0.013397082671454277	0.027752189504389874	-0.08726096825833476	-0.1183019803406559	-0.08622412159723704	-0.02881349030790504	-0.12281277489176864	-0.2623071502259374	-0.015436796046762622	-0.42126056408544976	-0.012902025203308215	-0.24613610482824255	0.10418064799419816	-0.1755311377324494	0.1057205446091309	-0.07657480185057232	-0.3194925664277244	0.08832015293189611	0.11328114103279414	-0.04858554129557555	-0.059345341336137614	-0.08300515360869318	0.012137073461956258	0.04691699349383453	-0.3922117769209543	-0.10132101797400844	-0.1946015207497438	-0.033964638377802656	-0.11792055624206615	0.1068141673327318	0.21332902250629898	0.029515877661653294	0.1105349561629029	0.0061455575175192465	-0.3168299677634673	-0.007179202398150856	-0.013654794602469515	-0.34428986368438724	0.029943914517987037	0.10796850058138106	0.16124910783191382	0.0014106379648237436	-0.08189569116385965	0.10649760386247972	-0.007844514915815863	0.005451611815413529	-0.0747945300234193	0.16092035755799045	0.18757404124323093	0.016018183028313645	0.07232981528078518	0.15190203790668838	-0.1487270404099626	0.03532130851155667	0.040668487405761435	0.11982950468466988	-0.0599500488531314	-0.0862660558484218	-0.03035188154215675	-0.2147641802731728	0.011128953538184841	-0.0939557349893006	-0.3457494574156683	0.015373085280080691	-0.2019913564961352	0.367382007843545	0.17485824353258705	0.14546552426712006	0.034551050730869635	-0.005107778155874872	-0.2393424058256273	-0.1854081290097186	-0.0733435198322607	-0.1619223464818803	-0.13313610128392936	0.1926992034190388	-0.05152380532749019	-0.28156525078868033	-0.19720417299986487	-0.16050145633022855	-0.3916924366594104	-0.04485682512833458	0.1417564211056103	0.25243011776108776	-0.16728625930852414	-0.06245321143548992	-0.1431782162936226	0.0030299330326765826	-0.06376969666608337	0.05781027149685571	0.1970723197056331	0.09572569395438904	0.07763626652029235	-0.2624342864427984	0.011091232563023344	-0.17049512775464618	-0.3842666588497473	0.16191223621573128	0.23909797608634145	-0.07676244881318482	-0.12369465796475043	-0.10863435804845108	-0.12398319866890993	0.10663592433885673	-0.12149179864355973	-0.1263449415113448	-0.12613324929572248	-0.047830891655382034	-0.14813186418812307	0.22230142272054376	-0.257815125800651	-0.05882843362062106	0.027385133835507617	-0.5986911664572742	0.07331608216689241	-0.13161119971847055	0.3305915057674565	0.029981949410392637	0.2692912099618726	0.21339605005713413	0.22202543145732287	-0.3559193340682896	0.026702036852096663	0.28299256188790306	0.13898382216532812	-0.31178561833072105	-0.03162241893223845	0.05705524454969156	-0.054953261902143516	-0.0858521492923194	0.08925332436931731	-0.03245345646964168	0.1929311673419923	0.1056585423763814	0.002223233743683848	0.0990269566098785	0.14939852795147127	0.021613455628755312	0.10847826458509642	0.08082326100434474	-0.06756644895807794	0.16840313591500974	-0.02487237157254664	0.014920608185189338	-0.110831306589193	0.07009782861652407	-1.4184336559237432	-0.1679204318362669	0.05125306953821245	-0.07382287576791391	-0.3784649837262778	-0.018688154011844062	0.16025819472486189	0.05113490006943449	0.022699119984231072	-0.1487864041936721	-0.21026743606570134	-0.11660874858256395	0.07750083963859387	0.08130240523835001	0.08777743155007918	-0.5474168818509977	-0.3784698864525772	-0.08722995986696808	-0.2209096686033033	-0.5086420692723498	-1.1605746498095066	0.04294794570204197	0.26013298957179004	-0.08654087231917525	0.24164489644894466	-0.08088140343881911	-0.009626230372120716	-0.11673881745914777	-0.1621717525055674	0.11516214949935645	0.06237169259312712	-0.005437989770995197	-0.1828401337623993	-0.04691261483944607	0.2048220336575707	-0.2594739319563995	0.14843387540429856	0.03024572131654604	0.08128397960705519	-0.2287058735066913	0.04805528506853442	0.1134676751746295	-1.0496872615620012	0.11103528882798652	0.13687810171356898	-0.0412584260811947	0.31074864104384986	0.1314909516662955	-0.2668176469664376	0.1763535809836398	0.18485476708504914	0.16111853720785202	0.20445857833890985	-0.4929704891813211	-0.1916654068507401	-0.20116784294163453	-0.2652080654062313	-0.4453219826828717	0.04290390305020268	0.10416316960283058	0.2234366441334696	0.12040530195096955	-0.15615031930625067	0.038892200912408095	-0.2816286831488504	0.025524920493923305	0.07777210082674263	0.0725615965853343	-0.5390080963015101	0.1032251228259108	-0.3725854998743545	0.06161899136635336	-0.07817723165510856	0.14925651372509802	0.12445772330927796	-0.0793170809821993	-0.29672906596229776	0.10485201386984803	-0.19013243926531367	-0.3886649447891811	-0.0797553746089382	0.0785367897712965	-0.09184948342166707	-0.16811312855222388	-0.5913046915716886	-0.2049146927211264	0.20389240512780865	0.03465755661150323	0.06708658125084932	-0.03811186597164705	0.04134449560563097	-0.06939441550043887	-0.08725136652426069	0.2697005947938796	0.07851004038458065	-0.07351104281949862	-0.0927237973820312	0.17340044631149573	0.0470376062554628	-0.013240861438437113	-0.1344134092134358	-0.04224232260121026	-0.04570970683033928	-0.1720670908881664	0.12787665477097415	0.19162645396069156	-0.065275302109091	-0.31674323552578554	0.06563074128333551	0.1136666711942432	0.12677323564498572	0.0007829602113604236	-0.30259349457517576	0.31068276219126456	-0.10129662725158813	-0.08005301980036815	-0.0708956529759924	-0.1304707179617976	0.0165505558324815	-0.12200092374233885	-0.0012324396426517256	0.037733199846751435	0.013803851090171996	-0.18236102973837967	-0.06883567710725083	-0.13873595140185815	0.0924841471731077	-0.12516542619290402	-0.17940954051764307	0.1982789832852556	0.0963732503109907	0.05713323499897496	0.18783220646585	0.2545444463656594	0.11170412172557252	0.1969877002275466	0.12020798926723815	0.04745861984386871	0.07663155120977029	0.12588913469062424	0.06803882670813187	-0.1209477212080081	-0.27346574027834564	0.1945188983121741	-0.4734100823998358	0.1901296589037921	-0.5514966259472537	-0.030176443062583706	0.0070890833644783316	-0.06106855120374961	0.024588575965643174	-0.0798872498022616	-0.4445285471446529	0.21783233290846016	0.0318713018812163	0.17373095343890022	0.1472414812200486	0.004938662913958006	0.17122377008378206	0.11148809353737002	0.19684496594507989	-0.4166244809915445	-0.04574543517166035	-1.5621823762841418	0.11065759255581233	-0.12938656410834534	-0.31786824011262665	0.12014172224926685	-0.13393349392371082	-0.1447908321290343	0.1462498673080851	-0.02093255710082153	-0.8810663817672121	0.05374148029152069	-1.1390775564707771	0.08508465086613352	-0.088190484368788	-0.11926862719258935	0.1456958178851957	-0.3790511570665976	-0.12864715753882114	-0.28256077955358433	-0.1499927177117323	-0.2251068728804329	0.06568089463660272	-0.09739601969274668	-0.09750207581005188	-0.3507178905866767	-0.07580100001783928	-0.23674486533354105	-0.2057282085936157	-0.08097918491009501	-0.20394146244105785	0.04634595974705412	-0.14279934339762934	0.04954843550200349	-0.07123466160159593	-0.09244162048857993	0.037011148698034124	-0.00991068155730888	-0.15816377582399108	-0.03331908420825132	-0.10578709740805488	-0.2458655934409066	-0.1063278247810384	-0.061732763585312614	0.002720388954578724	-0.04068703695438662	-0.07501162523577924	-0.2599469654510692	0.014318838701660943	-0.04931104377534288	-0.4596927077704857	0.025780600655260017	-0.15248554580970644	-0.07534864982722621	0.08780935295701095	-0.2647263435837554	-0.2733738997521438	-0.1833048709196759	-0.14424231780236035	0.017514553740453995	-0.1246231638366601	0.10887619597666973	-0.07514797674772103	0.17876777493336365	-0.08103634332790967	-0.08668112618290627	-0.025695813398133684	-0.32693226567311645	-0.02365390253600359	-0.2169420086870006	0.08795775787136799	0.17677760981229054	-0.06970606224191031	-0.03525833640983788	0.11205003603693077	0.10254474180600576	0.1738257890154024	0.035967770983539815	0.1901898450671923	-0.10449316702249367	0.0219350356485604	0.041052615350244126	-0.02809960619636396	0.09577160594390788	-0.07122965194229068	0.031367030019542816	-0.136630051354911	0.07753589379923959	-0.006504644666785832	-0.14908203746350254	-0.12392085031532035	0.05486657804295135	-0.4951075990887204	-0.02852931904702155	-0.12162027970581613	-0.4635371874955204	0.36254594192625467	-0.2671367983826879	-0.09881728712012104	-0.15076815218032993	0.14330754575361018	0.045056992800235736	0.07249622494199863	0.07308212658325475	-0.09087973226951654	-0.03782195874576686	-0.13783406886353178	0.3664602525699473	0.3245411010384435	0.2263041829587133	-0.06788383018605516	-0.00506231335629183	0.10755259619090786	0.09868463104103124	0.08899876538119528	-0.29496402891664275	-0.11038536326486134	0.2482061762307876	0.07759029200017024	0.021828303954197915	0.14607586760440225	0.28856421436284	0.05989944294444045	-0.0051662863810815205	0.07929799966962257	0.013927467434972106	0.18008357942822475	-0.1509465024798357	-0.13503781198508727	0.1581527286721891	-0.025012935222236615	0.2987283627165303	-0.07462429848888823	-0.17311069745462385	-0.20067272171482511	-0.2856552200286225	0.048779426323126505	0.0509335016092254	0.19425632079474095	-0.08629187893059881	0.11847382932397592	0.1302233678459271	0.02441243212330961	-0.022143977574635883	-0.057408112145097626	-0.2005692173225924	-0.05598674616556696	-0.2341081053820728	-0.041826010279297984	0.098091633136506	-0.038940539501000924	-0.7425110307790435	-0.5058861747616065	-0.03823369929535938	-0.2569383433095065	-0.050880642431961234	-0.028178269666788224	-0.31172237934185243	-0.01471322014294415	0.028020576085911467	0.013149563465362156	-0.06369108438635163	0.08525595365266846	0.1813561625104152	0.05043934296143489	-0.03930736295962143	0.11629913194496355	-0.07916284062886647	-0.04337953228212412	-0.20082782769155616	-0.41542693404730857	0.16548880218399947	-0.09896990272793048	0.12943296987624053	0.1822072618669077	-0.4387432848221233	0.09224765943864488	-0.049212763163080896	-0.4459097933113601	0.10489828333462127	-0.2412636108030101	-0.02110494784752402	-0.28955678149620095	-0.3573018511709468	0.0034004019029317658	0.01444060570382771	0.07988373754517245	0.2579965584154737	-0.11994618360194212	0.11660060810332168	-0.1429992195320347	-0.038967759572737584	0.1602761519515141	0.2291346211901355	0.09781820265156477	-0.07700249956217847	0.045533772742986735	0.20564165455672684	0.02017394835138217	0.1284111163071634	0.01278602692912078	-0.1946662534197269	0.20680741929661714	-0.1443148299605743	-0.2053868435191066	0.13360744784191594	0.061496974629917225	0.2343668796191841	0.06925942937257112	0.06581049896065179	0.031625343026772966	0.21673653633212905	0.15633862262942114	0.10260693437879803	0.09115809653694963	-0.5136350979828739	-0.04364846978142695	0.3434944775401425	-0.4199144664670458	-0.6898799967075935	0.08054431855654334	0.002572272924932698	-0.04671724483374978	0.11586907784323988	0.05980058942472135	0.15732207623814073	-0.6578669073116867	0.10335366607802213	0.044805847278281685	-0.1353247810021619	0.093845370054655	0.07388569049023824	0.1096836461984312	0.028774692362207505	-0.2332054902157712	0.11930593181311015	0.0006273496307178097	-0.19455172748416769	0.05985685504295672	0.19420179194066006	-0.03476280385141105	-0.111148024239255	0.0680902493917698	0.16310072763787611	-0.2276133340583988	0.07239093691853322	0.3093772040670275	-0.16053361791454962	0.1509641339353792	-0.044685394843102466	-0.0038309631167546296	0.06254555545326357	-0.01719656843893576	0.10460028054646378	-0.1146434486404777	0.13393037751489673	0.1160287038664912	-0.04512926452887521	0.1470288807941262	-0.12006332985065007	-0.053899787275746014	-0.022281682369825157	0.0048990989756700146	-0.2874996174394713	-0.0560143998607529	-0.2405439076274944	-0.11109104813296844	0.06867058297025164	-0.4491431650390672	-0.4635519120474451	-0.08558235365565553	-0.09863690353952284	0.1545480489872621	0.27632460565708483	-0.034383765035374825	-0.0489154935866174	-0.11821328850331896	0.01242106385554135	0.053828823202964456	-0.17826367501973495	-0.22015382630237465	0.13635562230316894	0.2610592879247942	-0.048349430725487946	-0.7134478285196887	0.15570557418004674	-0.0867209227854767	0.010180233280872806	-0.2601680213341177	-0.4723304215604612	-0.45601225974294	0.17417983394569553	-0.175417238320144	0.14585541354790918	0.20014326747074712	-0.045842608980304435	-0.04394104616675485	0.012121275322522213	-0.02538925308538386	0.14761428589403025	0.19662164901905035	0.17738372997740778	-0.045882976903414835	0.09002275352026867	0.07765763682384061	0.0722967940235334	-0.1025114058251179	0.08194699870826512	0.08973837512568626	-0.28654178049532353	0.0352762018493663	-0.15271534903573505	0.2426341739683526	-0.03164402923924664	0.15284602658548194	-0.000302245299616636	-0.07207428731252156	0.2260732232228763	0.03739985848987222	-0.052784987249752405	-0.22526029542433934	0.17953401930330606	0.13490038598299836	-0.3752609688596743	-0.03589122539675909	0.2496348876456458	-0.212590697738314	-0.011727582558597864	0.14159077637457998	0.22638355399030485	-0.005650293366260358	-0.12177843083953505	-0.11194282867911813	0.01902141881996333	-0.09926592467249903	0.07628096589419184	0.03366503498688219	-0.04905299988951994	0.10558593845194328	-0.07677022980183748	0.17319501642857646	0.1830600444040499	0.1079785319347323	0.03643766596497903	0.1317923968249501	-0.10942414574603207	-0.10222971221246267	-0.05901407033532637	0.19704228495763174	0.3448521084264332	-0.10921271890244924	-0.01173965288871384	0.18811079092859587	0.01881158136642077	0.15104137957257202	-1.170806630364308	0.18023835267731475	0.1699998644127374	-0.1703113200300877	-0.11547925256732447	0.21751630434213146	0.06715520437440478	0.028831586589691982	0.04099560028003664	-0.22312973246227466	-0.1235543719536332	0.1194002262022216	-0.18889685073880835	-0.007922029177679075	0.07000582867268465	0.0936625162361658	0.17799219660789228	0.3266494788054329	-0.06370483029406446	0.07851979808389584	0.12086287117765113	0.18299281719871116	0.284032165411473	0.0781406872678844	0.15123277071324448	-0.1944403893660841	0.06413591592428003	0.08197586379705787	0.06675021543233113	0.05921134895645262	0.19702228135052405	-0.0017165532292526106	-0.3310422633785905	-0.0819320192580567	0.15681799916601755	0.05323582293770058	-0.15915608851857102	0.18363731059854854	-0.13891928168082482	0.12776832410229105	-0.07386562192620755	0.03890817201383386	-0.17388488431794774	0.03789914890633507	-0.21010042235593707	0.1966857883271025	0.12778105638787593	-0.010967796213678771	0.103052843519988	-0.040997388208817015	0.11280716670558255	0.252739358885762	0.16801241140787546	-0.08116937353070168	0.05545117074198085	0.18060990397653812	0.008999504059177493	-0.10484723900597437	-0.3061320849455234	-0.16754021135477715	0.0632919537723635	-0.03880205576184244	0.14292597963389647	-0.3954303243692943	-1.3383821142911347	-0.059773372852365926	-0.08942077586684741	-0.5842576800851688	0.038092932009079185	0.09818288080637166	-0.3307230778832713	0.10718196315750128	0.06922682234810244	0.06984529095024862	0.007679249511397036	0.006829978091104451	0.0660958697991124	0.04557944063291707	-0.2177174931499473	0.05500281648798725	0.271987433848192	-0.049806066003021066	-0.27362019435805884	-0.2336734269935946	0.2245346084187654	0.05467607631701342	-0.4917750901142998	-0.02415557006223851	0.01683771076843039	-0.2479932300105846	-0.1025762390503418	0.04954059443730422	0.0855483805866859	-0.3013767250708646	0.20881118186801675	0.19978780204579988	-0.15812196856721014	0.03351922676640907	-0.00640659922480344	-0.035881322793002976	-0.08577350428149356	0.10316259767221203	-0.008498720326758162	-0.08640712898013223	0.25830756844246194	0.2436204564884295	-0.2541522722466825	-0.038750231134465525	-0.4507849214232195	0.19349841806347046	-0.008036796285233641	0.15367974606682885	0.13642441635871652	0.18319283206364975	0.04200277584669571	0.09874896170852082	0.3010589193436764	0.13266459314382734	0.12172482914817084	-0.054185504245958666	0.031491296432720355	-0.02559501420076293	-0.2266765887696357	-0.04898677611935527	-0.2326526365563085	0.08633116809211049	-0.032195922675751804	-0.04166742475992979	0.15539938868685452	0.13024260734369614	0.21605901056228255	0.1338193921305323	0.10075721652516678	0.0545071105828877	0.006477297568688629	0.18407016798928896	-0.08311733400443336	0.27242570704074365	-0.06850743892991842	0.006536735752370474	0.17107961730324436	-0.14767875284515802	-0.031002447024938568	0.18541141586661847	0.020483523605203738	-0.0719425695110409	-0.06725826468526012	0.0012062828595399973	0.03869205613164236	0.02602627276390923	-0.16850532182184386	0.046650440134569635	-0.6404153205662105	-0.09627019209235167	-0.6848096191331903	-0.5492716785731311	-0.07199809198690653	0.07647328381750605	0.1280387599975375	-1.5641801577324157	-1.050040598540248	-0.6700237016570171	-0.6496977880964103	-0.8967248593346415	-0.9851235621687084	-1.1970100605605372	0.21360037276186414	-0.20378746531604575	0.038761306005169804	0.06832582691131471	-0.13873912019545262	-0.2703830757860582	-0.06195071276316491	-0.015468562132857031	0.049530134460851145	-0.07909696142540923	0.06884807897482949	-0.18266214285390212	-0.5543439588880177	-0.04087670454706683	0.1726604107334872	-0.11031669577032398	0.04382561603544447	-0.11282891934006148	-1.00897150457943	-0.7273032011698182	-0.027341604291370603	-1.1931755447708698	0.0755027763145926	-0.36782521162703663	0.03606045110205211	-0.22070209156342432	0.21318690294224096	0.14548331729985775	0.1127115116979426	0.09081103784507126	0.10789455659015816	0.1017553930529594	-0.11896951455441285	0.02509565560324452	0.036969685253134	0.08059866582047677	0.031096282120194305	0.15905911044425522	-0.14671621636421514	-0.0842917269457724	-0.0368204376420911	0.0669420726879434	0.2654565535280585	0.05955990397490394	0.1459414397148885	-0.11680471569356955	0.1823160088945758	-0.0603511617192373	-0.1172973933729598	-0.3203140110412401	0.0841215158385689	-0.2991780513255185	0.19218693707384	-0.034280538504073865	-0.246496764855272	-0.1246396920959354	-0.4016137765769656	0.20155139466743924	0.09387265184067516	-0.35008815086701506	-1.2094727618515082	-0.029447746070018817	-0.315819509568458	-0.1955709356458171	0.03988574911859303	0.06494221712072644	0.19530934628621333	0.05574609882269412	0.08080770351916812	-0.013895835778171087	-0.16918852120275307	0.21298207692391208	0.028226922467472236	-0.14328070052370462	-0.052849005452659116	-0.22157531833783808	0.07510885379651898	0.08151315351242634	0.007199660952013331	0.021310754636251688	0.006434350667312038	0.13822297368032174	0.056364285079022185	0.024164936411333524	-0.0859272669575163	0.04306407107424482	-0.0025874406856609172	-0.15869079476687978	-0.2963362413665685	0.07732466802672361	0.2715345711485933	-0.5886917884737239	-0.4776921745003335	-1.2736269492611072	0.0792061406748323	-0.015176233119272155	-0.35714050391395363	0.12162796886540635	-0.011040558391722443	-0.15829445337083886	-0.02580511074240595	0.10647666368115467	-0.14275155756476482	-0.08346548474639505	-0.2037039692781645	0.17644445525162433	-0.04753410038338775	0.06055465831415915	-0.07483637067609322	-0.6561646946582901	-0.11126512601003412	-0.19741877491381585	-0.13270503690033764	-1.366584308366538	-0.17028663043009426	0.10063190868172583	-0.2448087087465184	0.2763115368282097	0.05292392674743107	0.07190962640263453	0.15840014840367542	0.026132325084709584	0.12921929053765754	0.11487746613047613	0.10848745001730613	0.0629939568420123	-0.007381891684761135	-0.2138535385096909	0.16887530677682366	0.19427483914422927	-0.14471964727124706	0.08490437999488823	-0.024396977081893083	0.07358586793591539	0.10021042863182086	0.16620629063011474	0.11753379180043065	-0.3367315050168263	-0.04302948606397524	-0.11028220366578824	-0.060148052267212586	0.057557842551337175	-0.10562087847708478	0.03167731868060846	-0.012163686918338372	0.0860890618253472	-0.18484301960243535	-0.002566479730375409	-0.02719116392629297	-0.12417629591740448	0.3854641976765104	0.12526362512287514	0.07168166562575612	-0.14577590662404155	-0.3794689262513709	0.1761298569128323	0.0760672101967638	-0.23416326831447415	-0.06303653727097583	-0.0776512915726612	-0.13406860704992316	-0.12342235040150867	0.07502332842391995	0.07165229838481564	-0.17267313628456946	0.20246645465122245	0.006201771264854972	-0.016459763893127075	0.17618531026177564	0.06778806002185757	0.20978544482398911	0.08399747816378861	-0.04536411568931365	-0.012818426214662844	-0.23660024089536086	0.2520243195808922	0.06888122808186893	-0.4122062585608512	0.19645771505849832	-0.07135625736116838	0.09193598634963418	0.2071951688036818	-0.0244189372049982	-0.16348003851931145	-0.13607146995587222	-0.14120089045140666	-0.008034959816782622	-0.02628313052018167	-0.13554829823093248	-0.11382054925766436	-0.17972589720813553	-0.06814446076199099	-0.07951998448548166	0.1401919903236752	0.21005267260870208	0.06722412026640244	0.08105214731358998	0.3537300104776652	-0.16814727604227442	-0.0181535985819406	0.14911438848299807	-0.0043304394294412405	0.20553377004071768	-0.0969496089852209	0.03568229584385	0.05191195634351711	-0.27661335746437393	0.10734828307338776	0.11767238901710805	0.0738327150975004	-0.13007877718499042	0.2067173910132032	-0.028530862270865112	0.08030535669693954	-0.06313115957555065	0.036986653311981865	0.0369385920195812	0.1080047317275446	0.058869951298890624	-0.21617757098328585	0.11580846757898484	-0.1753767600481884	-0.18304238986718205	-0.009932438953996956	0.2114419529801366	-0.3880565277718546	0.17221397333596195	-0.17124242770717799	-1.1050031745844584	-0.659089503863152	0.04103461436771888	-0.14162570051640996	0.10238840661720776	-0.07273714223175877	-0.002839161311532615	-0.1387541458509256	-0.1210729031131043	-0.1574397241818197	-0.3784363009206863	0.126092888703232	-1.2988267951951653	-0.00837126009874397	-0.6398126447393753	0.20275016562039286	-0.3969339976672942	-0.15937777407122042	0.04868109866352525	0.0022302858002371893	-0.12408836194307706	-0.07710324951416013	-0.4338178181069736	0.2726908446528761	-0.1745454917577084	-0.3196976157280336	-0.0013362726416723376	-6.13315943811824e-05	0.06541316955424728	-0.03308239116119065	0.009387640417719695	0.15168888706915234	-0.13802695342971033	-0.015329401829467309	-0.2129961872341764	0.035419516336407955	0.15294822887965612	-0.012174274349747402	0.18177923248530709	0.19688754842385867	0.08165366232104851	-0.10476107824661944	0.20361273890418166	-0.020172670675078243	-0.06388932786294246	0.10866965641164043	-0.3444696564475294	-0.2421862045192387	0.18666971132289129	0.11849747146763336	0.275407646601636	0.2564421902803	0.26060235164696843	0.09525927747254836	-0.033311558819874014	0.2112686967131141	0.10124737041512004	0.15412941266809113	0.034525318759175354	-0.2416861279846713	-0.15625094643808402	0.11616918859178835	-0.09399549294196544	-0.25815382237500434	-0.1331180646235597	0.07618456296882989	0.016394627727858876	-0.16975279646843713	-0.4255325566285765	-1.3062500237838963	-0.7608247595018477	-1.310724186819876	-0.8711385777694243	-1.159719476515662	-0.8612039403389097	-1.1382632892056512	-0.473748761948949	-0.6899947342767112	-0.4866444073418875	-0.015310055829558378	0.02483663799376111	-0.09922024800138007	0.12912773707125294	0.025202304664976638	-0.1385653049664017	-0.2538779809507724	-0.44551533534520654	-0.2489449211281973	0.2391938546973271	0.04385382377911113	0.2965178374120554	0.13363517951312262	-0.3507156479658995	0.21255211593244588	0.21821763822252155	-0.12354526525713097	0.15659182112872855	-0.08645215837569822	-0.0427576578789528	-0.08361491938234313	-0.0016897967661486347	-0.0016133240244061338	-0.11019617020045044	0.11956152242526673	-1.1500871816892442	-0.14323475859481513	-0.07530309850282743	-0.2402582856025588	-0.06932796800000463	-0.12447223082838235	-0.09037603143911134	-0.14099766350217005	0.2446225163258624	-0.1256942173168742	-0.4012921160012245	-0.7721107141407878	-1.25518002368525	0.09237787369008983	-0.17647089614370712	0.16423715261602198	0.013616232228199406	-0.27675992525335963	-0.8532434776492095	-0.7646326311500672	-0.5641805624450549	-0.6466847244994032	-0.457231327964459	-0.8314428798025635	-0.14495166586250724	-0.4635009092402075	-0.43556314656483053	-0.7940412017460229	-0.405859335302056	-0.5404982355228436	-0.5087256846785358	-1.1885332504795891	-0.34202327482302336	-0.940803077745021	-1.0164091401365554	-0.5807062240205292	-1.131978977184388	-0.8284976863589177	-0.10292410763870848	0.15071629310902418	0.1707699546441402	0.08619304535722963	0.20216084086550445	0.02180594064533221	0.04576015982269117	-0.1250637024749508	0.006904071202162818	0.21568200209068067	0.03935853106333469	-0.014898007792385997	0.17787697908951972	0.029247090928795943	-0.25487811058336457	0.018902077988599955	0.14334323350081535	-0.2306594148662932	0.10758361976652643	0.012862435864909056	-0.024975335382308686	-0.20223553938672076	-0.2408465489332733	-0.014662159407904725	-0.004121223312402787	0.08011034569847239	-0.7883766506277522	-0.3742931171434562	-0.17773004655855335	0.1518279715402072	0.13601793497353087	0.07880333784063978	0.18158265159193893	0.20968146972833274	-0.33562576177276005	0.1050254662644981	-0.7362319049829638	-0.0710608290589942	0.03626851955858598	-0.5273969899672489	0.028536419632123805	-0.7833262830465609	-0.09110025874034736	-0.918701081532844	-0.4081952838702916	0.1971360698981296	0.06821620793504968	-0.16410478025953054	0.14230034549226753	-0.2412759599442825	-0.0347218269574445	-0.031899517362849475	0.03286333621769757	-0.01365455437013123	-0.8244745343673408	0.20116712863564648	-0.0011059359176305713	0.11870901638474428	-0.348073452162922	-0.1843244227893709	0.0711057565093652	-0.11452880056277798	-0.1265380654550089	0.10287749290200783	0.20164963275293774	-0.8145462082302342	-0.32454515593487865	0.10578543093774734	0.1870702134100807	0.06480083119790139	0.10624101568504024	-0.1537421482006844	0.050329326142291214	0.15096723898933986	0.10258607146887763	-0.32274306760185384	0.005104767032534868	-0.10368622158239683	0.18689495238230644	0.07952453626391268	-0.12976306356922204	-0.009717705196203418	-0.16652659559669086	-0.287568831774741	-0.051920166527454716	-0.16638856145144004	0.18667212957308432	0.12106141776291933	-0.052546520143778766	-0.011548409684984823	0.1253219497339123	0.20755040654866969	-0.03521091341514606	0.10670103247727816	0.03486459635994008	-0.14511966024988174	-0.004113384903791945	0.04723760444383917	-0.4039198332495283	0.03289903792811154	-0.10874829268997052	0.10696069476857337	0.13230178154434966	0.1288154061452493	0.21174837307300187	-0.05744235382700889	0.06001528890714361	-0.04608358770022597	0.14014473074910772	0.19902996026368616	-0.0008530123222373965	0.062215279127938714	0.2986911280530525	0.18109181954424608	0.2447184640780803	0.026618140379214717	0.15483818501284438	0.18201848984242788	0.08990374243631569	0.019127809889749662	0.08232301943268742	0.115942366390689	0.10598423246331916	0.14938803391139344	-0.3062941296265509	0.11972384286553155	-0.2920337173417208	-0.0937574005126073	0.11132425716850697	-0.06680168504638162	-0.056592070262323664	0.06155511370042732	-0.21493829342310264	-0.05368110561042457	-0.08170638199388157	0.02881527585828472	0.16953186253530655	-0.01698981849508771	-0.08475589908658067	-0.08255452131242791	-0.014264333647454068	-0.2986106373735892	-0.15475308724653533	0.05916053551372358	0.01835002002302341	-0.1150290138668566	-0.3685296662346319	0.2113311508513465	0.04879031019421946	0.05889644304717725	0.1019161295712111	-0.2384289566737595	-0.051729238662988106	-0.10425479672233244	-0.27870021546655444	-0.10109315923785747	-0.4742170186092357	-0.8954291683954572	-0.8329214193465544	0.06594692887551162	-0.047859603258467436	0.09271458429589977	0.051982695075370386	0.23160257932247105	0.14181189064485022	0.011867489118063923	0.08799452618455375	0.041163908469618114	-0.4181036036170688	0.008560177378842035	-0.03966624419949828	0.11118000260493674	-0.039174820219155325	0.1205567063491823	0.147989367473809	-0.12620246492287615	-0.10039641572310873	0.10913758332702336	-0.04877625848227765	-0.02475453389435834	0.044601844885267694	-0.2195681081214755	-0.2582474858655678	-0.014135592912831754	0.2891187912566696	0.1639088483343659	0.11809278251953526	-0.08943316212279975	0.0761550216713262	0.03982005533145847	0.12945929794432198	-0.18986903201190705	-0.2872629596325064	-0.15734585948374147	0.19199100833793065	0.12175487559201548	-0.35708844112446525	-0.23545333794307224	0.027152833506124862	0.09956583741485817	0.020548211871214705	0.011859758913163695	-0.024519930371972767	0.2441551169350545	-0.3948856090629816	-0.16323011381235067	0.02478639614194334	-0.153354959042184	-0.21113037828162354	0.20707734852752907	-0.2677541212946555	-0.23753562833294994	-0.1451084200058769	-0.1219230219433793	0.07407548382732103	-0.06537652267953585	-0.07643790609082562	-0.08119019847206613	0.11285103985484406	0.005942358249727196	-0.14284304795376618	0.09125480907283512	0.02275518971664955	0.1375140635171674	0.12841700836259254	0.11891733694559728	-0.09523845494255516	-0.9189796771697852	-1.2952183615455202	0.08530181912957494	0.15031448369788472	-0.5726254825879081	0.23446803405550865	0.11644134795523516	0.14146158702637338	0.02321179390152419	0.2158318322012781	-0.048010518769495684	-0.04688911160430168	0.17056738212856487	-0.17231338148456302	-0.14865413518858636	0.0557137187053419	-0.059553834901023735	-0.07967522205096678	0.1806300486159754	0.007263289033392845	0.07722521385764157	-0.4581565504184979	-0.17636544990935968	-0.01926111357691716	0.04131965358149922	-0.12568430436286082	-0.4425433569970944	-0.3120466401844033	0.06325711144204609	0.18941666847656471	0.01815970052803009	-0.0016509630581667087	-0.10279609507878378	0.07632779700352695	0.011264799897555694	-0.02625540105938208	0.17695049641938335	0.12961751962456575	-0.04973930060562072	-0.0003742553679346573	-0.12033230575915856	-0.043420297341931036	0.13528997011342314	0.09853736827730684	-0.2504756114822148	0.18659816840412186	0.149309910948284	0.029014555178092413	-0.09482005458943817	0.15044628421180886	-0.23150314204508554	-0.012705856524655156	-0.6562001800432989	-0.2798184295330076	-0.00045185610601239785	0.012877980989395852	0.095167948929495	-0.15069335286673494	-0.07254309999994561	0.10812041206813996	-0.2856898257638523	-0.3463128017743404	-0.26932631909918003	-0.25230899722233485	-0.06671593193503864	0.11668004174765467	0.28379336257286475	0.18271115580433997	-0.2714333341052871	-0.06486466522267897	-0.12302915663467602	-0.01785231307151434	-0.14796308480537354	-0.20058081246307372	-0.19424420550706611	0.08194924011017322	-0.1189532372323283	0.12926032424793327	0.0066572288139145975	0.20147002625810687	0.06363026470039586	-0.0029927014175389626	0.053842127222631285	0.10466132849930856	-0.18951111517636787	-0.4709421570011961	0.11639830804353485	0.07840817755049584	-0.018782940362623797	-0.19903875750774389	0.055048651225735226	-0.3381978635183385	-0.17778018349903887	0.0806429257871652	-0.17121634091546906	0.07933708919506029	-0.09751634191187722	-0.1524142062534221	-0.0283137903110577	-0.19791730403283603	-0.0878083957945619	0.07703182570480402	-0.027184441562425013	-0.09405323962797177	-0.028011113025177118	0.09738255497314163	-0.2795795570265479	0.1838808787904992	-0.2758267468177063	-0.7791195060789382	-0.2227628876687927	-0.6204275049312608	-0.3748943694003053	-0.519658945922628	-0.6294609204357466	-0.6442724674665228	-0.409722973351779	-0.5792568825016947	-0.4669397762048824	-0.6230930556660518	-0.4756442228216831	-0.8513292124053152	-0.2782575567436357	-0.39260478323531606	-0.2665567597901926	-0.7392252869403341	-0.4331844188383732	-0.4601018662310271	-0.39958172780221796	-0.5100233114424106	-0.7250795355233418	-0.6076734085635664	-0.5874467163548637	-0.4216087968295381	-0.339503317663515	-0.6465411980929715	-0.6221465728297186	-0.6955465492347115	-0.16261565610245146	-0.5786176629481872	-0.1963329028778189	-0.7147867803504034	-0.4099087813081028	-0.6519150288151918	-0.22050754465702946	-0.23791559667569276	-0.11681648543383108	-0.6576420509897161	-0.3582897679319301	-0.33023299421357033	-0.07820756097497747	-0.7287443766856514	-0.4976609267078266	-0.5964437629958846	-0.6952260530704519	-0.3099158966266846	-0.32801987530748183	-0.4437299217800904	-0.6022697977135906	-0.5303222398051939	-0.3944946721935077	-0.12189276792390764	-0.4894343807896102	0.043884890766032726	-0.3231341995852432	-0.6016975563558329	-0.3801731005344791	-0.34751373880382885	-0.913381885099342	-0.4990435270186136	-0.703682363092922	-0.414531054019099	-0.4707997391670288	-0.227719988208444	-0.538422394835572	-0.4555306674226132	-0.2407922153895467	-0.3230599641804715	-0.0662880380411366	-0.4332143760563774	-0.2956274529662841	-0.1973508409710047	-0.5564439922222123	-0.569216323522916	-0.4523213236383492	-0.5358142637416597	0.005941847314264786	-0.1844139554993072	-0.1572766299507012	0.25343242450559644	-0.8839709137854979	0.23755894169475275	-0.03423165017986801	-0.10310157031222657	0.014133465134706813	-0.1976659406816824	0.08146087588097903	-0.2947132076122901	-0.12257721106260612	-0.19167316166996465	-0.04744868380256555	-0.15478953817959396	-0.5173672518679022	-0.005352495663248447	-0.22351207311299512	-0.035265158279347085	0.1651754177132165	-0.001584531953937201	0.004549243274745715	-0.19094761219866108	0.20349239267439007	0.08058560502899223	-0.0932904372946088	0.2748783929777698	-0.15101445075207287	-0.1155303356728912	-0.23022908231847475	-0.027258657978466543	0.08312835083541299	0.03748731441637505	0.1507210200384449	0.07889787155048547	0.10435157510387252	0.1512695005227044	-0.28973558059043586	0.12467248387590875	-0.0694815076065518	-0.18621228804453452	-0.6462420377618844	-0.02101471316668175	-0.01692695582798424	-0.17347655410106974	-0.040376717703494255	0.1602732686297066	-0.22498463876962832	-0.12092344777456658	0.12442725304998058	-0.1343383043907125	0.08495493857294094	-0.014091099716813871	-1.2168723303663171	-0.11443030352452373	0.03757232154959689	0.20875010761059312	0.16184535902584732	0.2108955380843503	0.060089446808708036	-0.09332904273332868	-0.4523697941019698	0.07687264386845129	-0.021777902118649432	-0.017017585083167492	-0.1805014787183554	-0.007565054652303356	-0.10187007594095078	0.0578990966741828	-0.28594372312283034	-0.2226167770404029	-0.06974584658587403	-0.14461452944863346	0.0034895255649450554	-0.1457955776165935	0.21744555487092604	0.08744458757357082	-0.012498138217387994	-0.053359533524623984	0.023515072933607443	0.16255440930482945	0.119523401025377	0.049724280550177316	-0.1020092390695004	0.03650194068494962	-0.2091005495901572	-0.07304564657392476	0.2757061766566389	-0.019762160725499637	0.25842746135323114	0.1443125937185389	-0.05715274600942154	-0.029351991470126355	-1.022120305248872	-0.4130278511068972	0.17450763082704546	0.030208190264563818	-1.0967573241890891	-0.07468028445206516	-0.2396909914367325	0.27168710118966394	0.009325212351611184	-0.17536157951782322	-0.030556161010523393	0.08848755838880394	0.07813099444913772	-0.027936141537788683	0.08144334136536192	0.11590655368384625	0.11619752139598293	0.05739063242275728	0.14184443672629618	0.054067805460591534	-0.18881353704139145	-0.054349085703136124	-0.0791744352669416	-0.026960825401913826	0.1042656240590022	-0.034204077768081605	0.1518526414963019	0.1231895635767496	-0.14908247203396344	0.12080501450908225	0.01056913391475678	-0.3393469639760704	0.034470919885683834	-0.03158520879215123	-0.0864172712982011	-0.047776167572339684	-0.6552098149092449	-0.8546909824348649	-0.15920267675311628	-0.2405424030760142	0.01498602184444954	0.10744107581617628	-0.03274325360270287	0.0901976270457748	0.16581687508630624	-0.3485334347077267	0.0053613705374005605	-0.14128045478711038	0.12272840384899927	-0.15560318516678828	-0.7020620673650474	0.13499611133558365	-0.5143676057662651	0.12917724306626027	-0.031551712024219365	-0.004858593443441306	-0.06719422691427161	-0.10485165323967152	-1.285023156818906	-0.5123305378062913	-0.2761000494502883	0.019839515356251943	0.053032660147179916	0.06486927744248366	-0.008450932066448685	-0.08277577811291535	0.2313256045145453	-0.12939609824760595	-0.1602374769966997	-0.12861676792229826	0.1230042208460043	-0.005949366319736582	0.19178941429759794	-0.14711761983682378	0.21302621025588625	-0.00036914100397261154	-0.11774195482793835	0.04355674238782743	-0.08789483330253169	-0.07824958425968266	-0.0187573693992208	-0.6753437033201586	0.12666214476733195	-0.00046427209391655927	-0.040342498464940584	-0.12346979231474133	-0.1595965088721547	-0.2639004906970279	0.06290293335530184	-0.01684353223107313	0.15646175272171378	-0.10514262173603303	-0.10915395741884157	-0.08907016292386373	-0.2826513167235661	-0.1156210722111468	0.022531713747706184	-0.012625717348217071	-0.18412109314638966	0.17562235168218454	-0.20125783953500173	-0.16415848883816342	0.008523832110510523	-0.06969122439193225	0.3415493246380454	0.2563165920029171	-0.04247627828125793	0.26924603431674954	-0.2190107531768312	-0.03132108543567235	-0.7898563213393388	0.2486362545910129	-0.05622598176869787	0.17947522869911586	0.18847645827354936	0.16456179336866658	-0.021239460852021226	-0.13571358773692016	-0.12525109405804388	0.06938111096722219	-0.2520099998151161	0.13448663749979936	0.3285623420903546	0.0780280277309455	0.1091917381757194	0.0667177100013706	0.14944520622924318	0.20418033463518367	-0.22340639720751174	0.12090380766873622	0.12494761456126953	0.006000520793045017	0.08031765102088109	0.12914715136594146	-0.2565182343843743	0.0167586349207372	-0.07693181028269826	-0.013186963268971343	0.034823922607424014	-0.28499280434317825	-0.15126947268263233	-0.23243584932210826	-0.4395171966731453	0.03846015558858257	0.05882170872509682	-0.030315869676559963	0.126309099486821	0.2949004679908693	-0.5452101202920355	0.046543960453148216	-0.8358029541086612	0.05829097709081135	-0.5727404139519033	-0.7965089596202581	-0.2814025723228972	-0.8332156207156507	0.04972773846739071	-0.4635948621185647	-1.0500018736145864	0.07994522869798046	-0.08853588125860261	-0.06492097186240664	0.17999507398582984	-0.17613041771730373	0.29033864631275924	0.1044253814761666	-0.06367992520055993	0.1081434436995482	-0.09537520902323623	-0.23577478362430526	0.14981561360571055	-0.15949431939866118	0.0055420053505041535	0.1964494548594201	0.23567133475037336	-0.09533453546944726	-0.7849088714744691	-0.4811986099539977	0.07821573582968001	0.1160629380782118	-0.2973689765601947	-0.061710229539727976	-0.0692945734072828	-0.08061892022136452	0.14062378433472927	0.22397039699263824	0.15264309326505612	-0.08746067930779926	0.1735705340522288	-0.0419518189255006	-0.11888123794398738	-0.2522423486423523	0.12625056607759375	0.05617447287364479	0.009547109390641005	-0.029685073654577426	0.012390145208212558	-0.9602846354550124	0.4929941343922967	0.19395497117871496	-0.9272861166053696	-0.17539109392020333	-0.07136954045823493	0.015343134148732746	-1.2337709234677603	-0.023460820230690103	-0.4603880952517406	-0.016542291416371542	-0.9850180879016234	-0.16934363612847533	-0.010412531982236873	0.07905815300962904	-0.44431141438856575	0.13133475006714748	-0.03261957479954211	-0.07941509928134392	-0.1446790727920732	0.17360972547868034	0.007732773302055437	-0.19669783080722614	-0.5962149350310287	0.0855162137515477	-0.5891008893939224	0.13169045071308824	-0.11926350583250453	0.133997561517533	-0.07243643517359766	-0.137982965702099	0.2309623600502275	-0.2323281169145768	-0.8723409027149822	-1.1447610193826907	-1.3719550379462686	-1.1432360974255429	-0.7967214819690173	-1.223554406801802	-0.9878780194062458	-1.1198555307455462	0.12266770876382388	-0.08094440856989411	-0.3025359965615985	0.11589372593754692	0.22574524236395144	0.2587201240127372	-0.04374563298462699	0.11184108244423044	-0.10564918654920293	-0.15241922045282535	-0.10636713703239126	-0.14640817008794446	0.0583153947217073	0.08843014667446064	-0.5838058957099493	0.1935455290257139	-0.0532972318176528	-0.17350846898081848	0.007802149495055938	0.11095446392975783	-0.2586390178344176	-0.12543052974077554	0.05212025983378859	0.1759877241644416	0.08383204701867858	0.051453496437356784	-0.053054024163962765	-0.21580444662279147	-0.2474845489368334	-0.11568889230020647	-0.02172447811953013	-0.18394872459910425	-0.6270169991221853	-0.6949748258430112	-0.9073735309115708	-0.15825024618456196	-0.016979300719255474	0.1082375677270076	-0.17519691907824822	0.22484657783003614	-0.8745564913236609	0.04914219598178432	-0.22834681908313065	0.1665840870406564	-0.09158387712750876	-0.05263275103743938	-0.032237287740347474	-0.007020884633642661	0.2655242247559953	-0.3787300801579089	-0.6954129373127985	-0.1379100873360636	-0.20747183532083616	-0.4442449699853052	-0.2485686315351811	-0.2714175886551329	-0.2610558893948565	-0.4052519795998703	-0.5043665235073099	-0.34646646732272074	-0.4329066509772357	-0.3894459240643597	-0.4152127959762039	-0.2434721413261161	-0.05713170607070137	-0.35705919836637195	-0.28620857720848136	-0.07752551848486806	0.007003574781970476	-0.392077603369459	-0.4611120290474561	0.00817736925864904	-0.4003812277985388	-0.3644346608595536	-0.5818702947746778	-0.6964101211389604	-0.22632552224241306	-0.44649451902612586	-0.38339094389205824	-0.4185992119858983	-0.34546119195766417	-0.07874451616830981	-0.4886563160036715	-0.3969090002760792	-0.2539626496793605	-0.32350706552352265	-0.8549873410144523	-0.07750332115413007	-0.27935837064145674	-0.4969081851160411	-0.19540602124550907	-0.19838747611123514	-0.03590434291133894	0.030131374764842987	-0.020191342753323845	0.05036986537898621	-0.15371175571404558	0.14002500428604872	-0.006361109213736896	-0.3491353906380608	-0.10333719777930776	0.01703644556160946	0.03195726043179695	-1.3009015530845238	0.12251614766980724	0.16897748108599728	-1.4136063973648316	-0.10236405971431106	0.013334187870915705	-0.37014074398351615	4.0559507058631705e-05	-0.039434224080294164	0.12158441643545193	0.21168206028209652	0.013300400500261869	0.046449718574360865	0.020351345023205028	-0.2809175081432726	-0.2368481756106975	-0.02212092165901847	-0.3053126276951897	-0.10945769788010053	-0.006955903739477567	0.12439200547427742	-0.5500206609934949	-0.9268112436999104	-0.3129025823703387	-0.5760563017168551	0.3155383908578241	0.048550087682217205	-0.19371563092029231	-0.13993165739534996	0.09576628021902214	-0.007775550385442118	0.10652360018707413	-0.8954518377053339	-0.09121311622156908	0.038082222270076536	0.21810018616242655	0.026187428000913043	-0.10207805205635637	-0.1677190910788334	-0.08752780068655598	0.011205839321618671	0.11073549800731343	-0.1030993402473852	0.09072484998139277	0.0846663219428602	0.04562031237918986	-0.01580903953346871	0.09512122169728923	0.09829897957796148	-0.020551239072075813	0.2513483339640472	-0.3312631437565069	0.027117640806524356	-0.01818042756892064	-0.0632884395285496	0.15299953041376865	0.10589141400464516	0.08300895059006434	0.09960540901808257	0.08222564300052164	-0.6014874060928631	-0.0015969698318378245	0.024494411448138437	-0.2319762173872064	0.036908417067786005	-0.09391270250055274	-0.09765614924211898	-0.024383762171465272	-0.16740447945044568	-0.0917598953102762	-0.04739437456747708	-0.03940355811310616	0.12929232801950016	-0.08752596273045868	0.08326464505469583	-0.08997549467582973	-0.15118389155487394	-0.3052328171894684	0.03379629364235137	0.18466131577126954	-0.6244910854206744	-1.0276947605129534	-0.2655879315990691	0.08366851384913722	0.3613309775446238	-0.6994341472223838	-0.7453166403372247	-0.9671009364018378	0.004470519454494478	-0.2467283557756867	0.04894495767001576	-0.024577587082436816	-0.16796084486436852	-0.021442692644029704	-0.10202388084107572	-0.1990017580691521	0.16046285691067635	0.0986770325909296	-0.09060014852851092	-0.5960662566599016	0.021107266275955057	0.0358658520456437	-0.7123710677387058	0.05067873507817827	0.10351587318943818	0.060494831332550174	0.1209451646983764	-0.12046218006815697	-0.9428996698411956	-0.13138624707336916	0.12139666474333807	0.11373895373111798	0.19903362251200105	0.2740003265114969	-1.5649250247051123	0.08180254647014311	-0.07930637193415108	0.04605358062951158	-0.019746096628093075	-0.00020979600208335546	0.2745264654481793	-0.2720463440291749	-0.20120533973224514	0.08161052501876014	-0.1934608452751609	-0.19380096908967726	0.025177229978314	-0.050480222909788285	0.1819252781962248	0.002014785569462143	0.17270521107686884	-0.4322498246840689	-0.2380763368875103	0.2432242144957365	0.04249525634097713	0.15848852626646312	0.03281417489512328	0.1322067788531692	0.006488179323679897	-0.0851029517435321	0.16400569919069824	0.17545809021786452	-0.09649140675101726	0.17221387244396374	-0.3631156651221843	0.06479997608167241	0.012022987598540114	0.15251008005996566	0.07531928633049291	0.10861258510372501	-1.0263551877691623	0.11566773168092705	0.04505077220103911	0.2801349071069719	0.14362870193047586	0.13634159319280922	-0.21180190132104487	-0.08754729335083815	-0.019285113668157616	0.03717317867110824	0.1414018677779951	-0.4437126916343211	0.3433259236691682	0.07129322578861289	0.015651878418865978	0.0366297384425788	0.0888407027435787	0.03246362835358972	0.09395552350435926	0.010695585563468793	0.12474012830486644	-0.025080977372813625	-1.0636239873953353	0.1469644963716892	0.0208971652677308	-0.038656229868777085	-0.15943868020799534	0.3519577698094053	0.02067184060446976	0.014715207772269956	0.008104536536722712	0.03089051693671621	0.053413858925049636	-0.03530320475784483	-0.010264281339890585	0.16899852332610407	-0.10315180082662047	-0.10441058228534772	-0.5641066803861844	0.33097602650769403	-0.08118837397806769	-0.2104685549628935	0.11032046218468364	0.12420022391792862	0.061355693563854674	0.16695014739178685	-0.1357439877065585	-0.9970296229104652	-0.7941774685127859	-1.1218824981195936	-1.2869942361403883	-0.15033058765523788	0.11404491333352015	0.19517348409431712	-0.13573362296667424	0.02748106738018731	-1.1351580095448843	-0.5851263115446004	-0.9126460587590391	-0.07660153686566065	0.08283803799422353	0.184118625798578	-1.0289281401127903	-0.9018662379166791	-0.7713435333152917	-0.9498504331468692	-0.5472859884629167	-0.7374876958709088	-0.9370475211256086	-0.7407151511694722	-0.8318027269706505	-1.007551921596258	-0.8263221006364938	-1.0958934198517651	-1.4524836507377634	-0.8238711600978518	0.050105409249847514	-0.5806241631736682	-0.2261950850758374	0.043111008740967176	-0.4159640056953261	0.07900399493083707	0.1314365716746565	0.16510783373353552	-0.06857839140096951	-0.11103892898708942	-0.3574467759379243	-0.09942407376269856	0.2803486082670895	0.06328469835909632	0.20331372668943495	-0.17605205232701265	0.2101985027693176	-0.13886482550633564	-0.08587124290380174	0.16973795726725205	-0.08918021316454658	-0.17780186990287514	0.24838891941107374	-0.031099909693436543	-0.4415218147230491	-0.5864572897651077	-0.3757712375342451	0.03559505465854746	-0.0835103282625782	0.24623105382964855	-0.2401658689255413	0.2960058746711681	-0.16612396767065365	0.2890386629199005	-0.565365010549091	0.049318540387400085	-0.01061665072920898	0.2191918556822299	-0.03533585820674567	0.05719557926573345	0.058677261503543736	-0.11752836743266658	-0.1457171345835515	-0.2145300489420547	-1.146847120266998	-0.35096727623839674	-0.07413807812526202	-0.2909487230053235	0.16026889633757582	0.028973313275871063	0.029841710539144174	-0.09882311013042236	0.03372880268422826	-0.1266913515776541	0.16378640898657226	0.19515554116342912	0.1871249828197604	0.0610625677337259	0.07849750727393914	-0.1705114393452286	-0.11610856015497704	-0.05794204550470829	0.19264456040065425	0.12780997355594026	-0.36813973776788267	0.09359118687645863	0.1852253030257001	-0.027522541656855956	0.24180245505234355	-0.027823431625222845	0.10292172538522494	-0.34768874726320365	-0.016311687336475873	0.29980454957387004	-0.16167529267104755	0.10774234168919622	-0.1290922675761779	-0.010466799699725351	-0.04045759949009451	-0.004834419668907966	-0.028564422097673788	-0.2644971405454028	0.011861725338385963	0.08980849069354471	0.07650952085500617	0.00449065453872041	0.10492923565163284	0.17340043153052076	-0.11662775825365115	-0.14595648939580175	0.14516546675940922	-0.06820534805655264	-0.01459957400746232	-0.15715711347193873	0.25757998818038264	-0.0922333929732566	0.028395591018076337	-0.3561053671650336	-0.9827639255700512	-0.21082035901612733	0.163057256979422	-0.08073740126130209	-1.0538584119364107	0.2765512712592478	-0.7542952052345986	0.24818185214876265	0.044849624751532056	-0.02069743606043972	0.10746146489468038	-0.015509034374819463	0.3043862521725082	0.16418107608378274	0.10418470044669036	0.08818841231533937	-0.17825122846111185	-0.2920981949819009	-0.06722299818835077	0.2302322249475621	-0.2665525319089275	-0.09154146058544498	-0.13689655163746767	0.11798365753123613	-0.010654546059869392	0.16735172769957227	-0.3631494797286133	0.07431282588417704	-0.7831360068886628	-0.26514595045701833	0.10612570452230197	0.2538221958024948	-0.8576524888393957	-0.1192686879559872	0.1606054478131856	0.0729792941850279	-0.22550777833747815	0.03499695391848725	-0.8515903942196129	-0.3525254726131838	-0.6394728967514748	-0.21877542488231536	-0.050070111604092235	-0.6539427002033662	0.17214340693944372	-0.07987664931790506	-0.4547742036436689	-0.10673464362915044	0.01792972342502864	0.10200973718886684	-0.16023612996329176	-0.10383414694024032	0.006039696456912836	-0.06305411329875911	-0.3418221704484181	0.044120708866283484	-0.05346651512033749	0.18508805722865027	0.06420030607798324	0.12455849222783685	-0.04373335343817969	-0.151520958003252	-0.1696102760065136	-0.06360998596634955	-0.10534479290759342	-0.06380378562506367	0.11567935733125673	-0.026131098290210604	-0.2605623577820437	0.06061281196343692	-0.00758415733454419	-0.03381125921348172	0.15885182899728287	0.09222802365237837	0.10894004170249863	0.18249091694134814	0.15378814576296448	-0.04232469025123063	-0.02019139596925621	0.02962024796458848	0.25339794448604874	-0.8922462061471682	-0.7707472449463111	-0.03566261052635334	0.2565561716357463	0.2098441167454196	-0.7025177029341433	0.0357313327421165	-0.107343845082223	-0.24765659989986666	-0.016825400084133683	0.1198828532971295	-0.0024640323336417914	0.03444779786769358	-0.06010078440309637	0.051068842579416816	-0.10186005480752333	0.029887604175424333	0.1596574644326276	-0.08379761835808683	-1.1920012522046892	-0.31754062828766644	-0.16335671540538138	-0.4117815575786661	0.3226834563874961	0.1027806293861548	-0.08039724645429151	-0.10091229114666016	0.12475941892634415	-0.7742067350363437	-0.4620111835215796	0.02366010321376891	-0.1786179305028827	-0.4112402990104287	0.010319659524827137	-0.05766631135581921	-0.5638666085101925	-1.0456762210073782	-0.8606226431689962	-0.9804631764299359	-0.790629500615976	-0.18705095433239055	-1.0227745959502863	0.1291998789259291	-0.015157908730154716	-0.7473602818170615	-0.5068516920963022	-0.07668171657131921	-1.3907240273445722	-0.23762410780235374	-0.5742544633983253	-0.5130957848322304	-0.7751445093064997	-1.1216415819764436	-0.8044368380110191	-0.9081885446251824	-0.707493384227146	0.16004216962042045	-0.0113807435998967	-0.3590595569508202	-1.3207245229795803	-0.03268377558061053	-0.9594564063390556	0.14426455799415416	-0.9255961158348388	-0.25282922853376805	-0.06401936458465786	-0.7146505305823537	0.07324821268062809	-0.4170295788750232	-0.09095421771422936	-0.0009066155867368644	0.007213013681963269	-0.011333477952106279	0.16293990245261855	0.15884434609310008	-0.005702906283059278	-0.1292778916172077	-0.09997985797276757	0.03340423869757825	-0.029356529170201626	0.06763657928818137	-0.2540307815116736	0.052399656054670084	-0.015228239463710306	-0.01866272253565283	-0.0023714994788156373	-0.15251594763454293	-0.2402455060239516	0.06622354723122	0.1439853395167403	0.027956702640270576	0.3020745979378165	-0.27605940096733245	-0.028932216854076293	-0.11577952772282216	0.11319609290225645	0.15484650241520506	0.06317814148290582	0.12521038962186296	0.09385227577054436	0.06287476800382623	0.2652047166298061	-0.06284744831287845	0.1032709544772805	-0.15013928183507574	0.03857329416392665	0.09827741413448217	0.1312722591629766	-0.055550115209473734	0.1930172189803784	0.1463958621717488	0.05664412869027121	-0.2489291300000037	-0.17269735896120902	-0.12376827016424795	-0.2473197397176544	-0.3070263828140046	0.06306390122186628	0.0678077372398443	-0.3838005403988027	0.2140899092870093	-0.06729159124871974	0.021471801342951992	-0.7287728742453959	0.11883787565286552	0.14389634559409373	0.16621982486386552	-0.036219293168622456	-0.1891849941811127	-0.034782344935620504	-0.2862591109881206	-0.2389636499149188	-0.053749561994106916	-0.15281481804763294	-0.5964469234128081	-0.04744932799264124	0.01816566409779555	-0.14505277132079536	0.2612788033795561	-0.0032252730681816572	0.08242026639705223	-0.06062912403585252	-0.0707455155712312	0.1333858412967892	0.0676929720509419	0.05177717018520965	-0.12631607821402208	-0.1810283055205089	-0.3275512749542889	-0.08200455803474713	0.0949604154253413	0.000877356575843343	0.11631762294805292	0.19960720116734668	-0.18541549427965148	-0.02054180028148915	0.054519893969581484	0.0434367458505282	-0.08562624165513713	-0.0060336140604191225	-0.002158691049212895	0.10210093441443543	0.2305831487970654	-0.02264891420283664	0.12191825011842693	0.07358774681534602	0.09633805990017227	-0.09541316492862788	-0.13325023406150865	-0.1035348630127844	-0.4663813184774028	-0.03254958051291045	-0.13059053792894074	-0.17494971555234462	0.20262218345501548	0.06298804954326342	0.03933996963233995	-0.2581051864774401	0.002432229478797733	-0.13547030647834832	0.16331139529661431	0.13045955693523426	-0.03331527800777967	-0.0916948688007732	0.0333854532119406	0.06349959911061713	0.1936900373481132	0.01544496565596168	-0.2727480016384878	0.004323063509102297	0.04894363470263389	0.2307101363259743	-0.19251541616030646	0.0441813197722725	0.09583758629218543	-0.1150214386640433	-0.3254145753883199	0.1843037523364469	0.1359744051680676	0.14658127993293202	0.19709826498275831	0.20481842210383347	-0.10857632195351656	0.019885997465166425	-0.036671222940898134	0.038521777885020536	-0.07546038549803967	0.20438117104847486	-0.0037028060945352406	-0.00011927435746701155	0.09890890609112238	0.009705822206661831	-0.044343792704402384	0.18987896594008746	0.13055763609131518	0.08987448172793168	-0.10345356199193104	0.07089324619386472	-0.04596010418595792	0.036820918149157736	0.03822265777411349	-0.13446462437491766	0.06486412676748178	0.17907232471212756	-0.18237818301507136	0.11767240671598625	0.058272937917613676	-0.25656484820865144	0.012575753793799624	0.24302105227518994	0.27456585936748884	-0.0712092417302749	-0.002177906908329557	-0.09701751609166953	-0.11918403851380535	-0.047178689259430036	0.0609809582713104	0.025963370483349905	0.09324999748697586	0.11860412505262788	0.14996059699711106	0.07812922561208788	-0.04533654493135805	0.013925515600315557	-0.048331333236000966	-0.06250922579066916	-0.1487773879399473	0.19629548386345946	0.1676294376822911	0.167322643046836	-0.007515202462588568	0.1864726691543985	-0.06754982029744798	0.1393638703080684	0.2349320017176456	-0.03061989428683733	0.30414141207922896	-0.0011985277392743588	0.15973677694749894	-0.09461006168998036	0.0017971827608201352	-0.20990189373665516	-0.13204051726542632	0.2138110868439833	-0.21453073163780093	-0.07073420674608026	0.024859656202676002	-0.4652804459497512	-0.007140552720703044	0.09438737397753176	-0.27968402421075306	0.03980451204495659	-0.020684010862345684	-0.17832299812998464	0.016317777764763626	-0.4186099295041333	-0.17201851571449792	-0.4323407889997357	-0.4082333408689931	-0.08940278973147317	-0.21348700764143555	-0.2965224984628258	0.019844730629570068	-0.016583804581113627	0.03597076223426995	0.2235962193945933	-0.32264236028179194	-0.18884747915287187	-0.04120223936331759	-0.05841298642495259	-0.06952385574481326	-0.031148272631612538	-0.09240816525475436	0.1148872164778221	0.0073905571254765795	-0.3160248262712104	0.1157434579934042	-0.07477494911833023	-0.22295518503558534	0.008230032609003813	-0.14662383591333047	-0.023408704269920626	0.16014133755532414	0.2358527748364503	0.20369124870729627	0.03563619380107628	0.09658028003928117	0.16572358922265373	0.15436940376750233	0.16908198413138426	-0.28681853887075703	0.07117457376587709	0.15009079649681514	0.11118554681056228	0.07107293193221538	-0.30570687025259874	0.23605969586355754	-0.11936774755142388	0.030461555902694736	-0.038641491845361225	0.19068443107605088	-0.012386747017170735	0.08648802269675364	0.1039422960647727	0.13790263692958246	-0.04005702094297405	0.143363446447163	-0.07216649152302669	0.06498000573274977	-0.032677519090392904	0.2765870232915134	0.04835569268885192	0.08228968876077082	0.2445376516953343	0.13819510281377245	0.10326033623193563	0.15796576882264998	0.0600402142137706	0.17906978683160085	0.2298009885930921	0.09970415289462473	-0.06053147984231614	0.18193526506849866	0.12101381006326603	0.012102700496412905	0.1875518219522493	0.20599068805019535	-0.190081776882841	-0.12598539318806853	0.07605396661649283	-0.21001129382742004	-0.19195426713255603	0.06352669049062222	-0.14643703592508245	-0.12926339711846302	-0.033691185704862715	-0.04984698090782979	-0.2007228082655884	-0.008564846367404658	-0.19647749489631225	0.1729221080093574	-0.16851052635646052	-0.00905456535223589	-0.027735581838481176	0.061540871857816565	0.145864041209934	0.0692560579331612	-0.1707801023555697	0.006513145225186635	-0.05497141270557383	-0.19548796133251606	0.03693381258099936	0.14014302369154255	0.0017118587281766662	0.09959893506904408	-0.092915208225503	0.15330231425588906	0.027732183176204454	0.0067755804703880824	-0.04140754692768151	-0.07972356707623598	-0.0913006447705762	0.06156776724248433	-0.14451447937009307	-0.019529978899107625	-0.14781994629439885	0.061307157984955625	0.1311299315119331	0.21173372813326485	0.19506917495106965	-0.15132310562868115	-0.013805112936365431	-0.08911618959253965	0.02877777683150969	-0.03883683998588647	0.0921440853900218	0.09286822428852802	0.1183908060531349	0.06321997345975475	-0.033234886230988525	0.01673794174065219	-0.17279326609850193	-0.031390346712807084	-0.05532360352121357	0.13513755832733984	-0.2816558064408605	-0.3539189971118888	-0.08026922035578472	-0.2492303238800241	-0.1887261539335469	-0.4218226403966253	-0.09048816887009167	-0.4558191714717222	-0.42807209848064137	-0.05805022572928651	-0.2557618484500221	-0.1915651904471055	0.04138443329722034	0.0930477613062593	0.1028492227273939	-0.09323204120662792	-0.20609822228090627	-0.09859823507374683	0.020412641640000288	-0.22471545141115926	-0.02429236552111914	-0.17599424515183218	0.07932165467528157	-0.08563762666780761	-0.09015546593309147	-0.11151404498341398	0.06899464152540903	0.013284791269567331	-0.18537651435286545	0.08040528490689343	-0.177019391786696	-0.5974944128435535	-0.3997689903233144	-0.3894804927073307	-0.4750396142938541	-0.6364376030346715	-0.9226744354360852	0.3971199842413601	0.05230114372813103	-0.10413010775444967	-0.2682720326082869	-0.4064109438358952	0.008628783822152345	0.22468374254036494	0.016860868763264394	0.010065492048970543	0.09817519135232214	0.035706057098436945	0.1575948696353116	-0.03801910881458447	-0.3541494319051993	-0.08830961029316994	-0.12115472650964593	-0.004202945114806838	-0.2302816396822205	0.1414875262169939	-1.1290044483979875	0.12343001538633674	-0.07446224251238202	-0.013431298168159793	-0.04715965562503918	0.19562147618411954	0.12454636377415385	0.03346584760886452	-0.41265185758274064	-0.7438526686893653	0.22277083460643596	-0.08196284955833809	0.14658356799503458	-0.03883812690465521	0.03933590374048572	-0.03795368210992118	0.14835054569255976	-0.6975416639346729	-0.09241486830761664	0.11389216093574753	0.12046867042686407	-0.4101528298641288	-0.10520360522822428	-0.0064162132631934345	0.02105279715593532	0.14100689421988966	-0.12030866964955468	0.18331530049493253	-0.008923602769132689	0.02746602807654601	0.11116322251865428	0.20633532457234852	0.1539817711635516	-0.3515949661457849	0.10730989634288976	0.012818377935774785	-0.15476544545528578	0.16265127829779394	-0.19533648046599347	-0.2947671839303732	0.11351605580294047	0.052236684570421535	-0.013409617910737505	-0.010738418137154477	-0.005300336851913515	0.13082873910671733	0.15127525916153126	-0.026526723923526115	0.11632501068704725	-0.0056018347185889435	0.4577309579276479	-0.13606593736873346	-0.06255103656148525	-0.24090209924829434	-0.08788104831471286	0.21547853230882705	-0.00029282639140306517	-0.019959316870143042	0.10813670662574587	-0.14276100958650093	0.2485513366566963	0.06961004963313468	-0.2183531577809354	-0.3932537766567781	-0.2684871585673734	0.1835111983772537	-0.28182615697093377	0.04165039051537595	0.01060592240520877	-0.11581353293680438	0.12391651786005264	0.019511869741608404	-0.1565813713696857	0.012649925686402837	0.0003874017333753472	0.15911884311871793	-1.0399248244465555	0.07084181342407755	0.18455747174060835	0.1992078918260932	-0.1990078390333315	-0.12137696791084696	-0.04524517995202978	0.05341437162997549	-0.13965343000662353	0.08609688512054005	0.08771968420239662	-0.07630645154070681	-0.017151764274950788	-0.13844961004815964	-0.7601037864024452	-1.530648367832515	0.23072703520552035	-0.0972822696952871	-0.12838431924650864	-0.016579634169592718	-0.40757587514489263	0.10907304302073084	0.0171741010499427	0.06495760471076485	0.06128522556357874	0.12702875720805418	-0.1313026094908214	-1.068946887143674	-0.10031227906721696	-0.1029348687348918	0.13298782991410946	-0.17318239018802642	-0.7273235365521928	0.04781888546184156	0.13713407141281514	-0.26431437656671536	0.10040848053660884	-0.1698601438337932	-0.051957409060267606	0.21887235221666027	0.17991614630506014	-0.129620476203069	-0.024807817242441757	-0.004913953628268329	0.11717202611332317	-0.12843464674312838	0.028346086126919114	-0.02722469617092417	0.10684231366138278	0.02512483529058852	0.0367119194668609	-0.018717306004905686	0.2484769013457615	0.2066477769151292	-0.0889480235104433	0.032598285920021765	-0.04617375291769177	0.02419586079379344	-0.09511595959797292	-0.046844009857820515	0.14905005240324745	-0.0896349068616634	-0.04510629320285442	-0.1683517091050945	-0.015485259430555544	-0.0849056156290695	0.11933970817797727	-0.20772880908330724	-0.18085588139551864	0.1580144459151797	0.10218760624808544	-0.13366488018697856	-0.1169774760656266	-0.29310375608838035	-0.08811617410090263	-0.1746826755504791	-0.0603548079413914	0.12865304514794446	-0.06360244831323304	0.1751119948275156	0.01212009030298648	0.11276545963915215	0.027866401031124883	0.056987884055756284	0.019207818022081588	0.2775297596897626	0.15884222810643375	0.04316717801057527	-0.3009438496154451	-0.01732470360089829	0.06175427216302168	0.04602077254511164	-0.06475822046493103	0.22540197933693665	0.08396368919090068	-0.008973108972529165	0.18788645744032115	0.09897438759177507	0.11959427631296796	0.2882529557575145	-0.08422103672412383	0.107985889826404	0.061734817689837275	0.014085700877062875	-0.2624542259059861	0.05391361920225128	0.11452587562402144	0.15167737384948887	-0.016373575255408362	0.2890394782622975	-1.0601811336053213	-0.15265351305969385	-0.02952379898555952	0.010382217013694793	-0.07141366195077985	0.2061670152167899	-0.34465301049861763	0.09451116208107617	-0.1746926905500805	-0.011511564555072358	-0.012464080946510678	0.10404327312757687	-0.6722524809974966	-0.02881525254999717	0.1872904733696561	0.08853686227760771	-0.9890542546007906	-1.1478164619931186	-0.21521805586466813	-0.0282669114052333	0.19680017651373308	0.005280960815182874	0.17811525083029853	-0.04108736489637138	0.14673129573943355	0.1436671200735467	0.10159480759989577	0.11392178605216467	0.10034742394238674	0.09020714353228523	0.01589189344614244	0.16254952399757047	0.10674952062495736	-0.16678346085172766	-0.9202121309678192	-0.14915963636246693	-0.13752211832235806	-0.043018965419627984	0.0647831885804654	-0.10275856999718114	-0.7577603660152571	-0.1853032927554794	-0.08825171682447684	-0.05641691876683271	0.08756389354151135	0.1425869105502477	-0.38561528649515003	-0.16286001364427466	-0.060682547188223024	0.0401496103802667	-1.2807704541818608	-0.18395061797433174	-0.820277782934634	0.02276540561559114	-0.027891421733482268	-0.2742695160891171	-0.2138529242371507	0.1840596154121716	-0.09483545902691687	0.05371352500388135	0.1066026133755894	0.16839472035176622	0.10514401604339127	0.30694563088908244	0.1146820320489622	-0.07526262081414548	-0.11531085610863795	-0.1947606735078254	-0.008659258635461672	0.11599423756508705	-0.1187870951093294	0.129148006737335	-0.6591306278509891	0.20407820580041008	-0.12809187648749445	0.647062159777886	-1.261278656410876	0.011809844184541377	-0.7222022325570782	0.10782546563574197	0.20386368529834228	-0.44436458707828297	-0.504888710620267	-0.16291334373736868	-0.3282369592276615	-0.17894974628122945	-0.14125840595493724	-0.36423663404007023	0.2367181995221712	0.04643371208242079	-0.16861096290467872	0.22718828288782894	-0.11266060183000393	-0.09957273155838058	-0.2517302977377526	0.10186226896585833	0.1534725747702175	-0.16427760373329495	0.1437567675052777	-0.3824643977088348	0.03348926184962156	-0.2335620649417011	0.1240571671691874	0.02421061311162049	-0.21767435300239452	0.0937705255029384	-0.17675548201098568	-0.12345420861028485	0.12890576106129908	0.0069738273208584676	0.06280084652383605	0.0613406580121689	-0.08330654950881568	-0.16542629838869682	-0.09335765186650853	0.07439538689237722	-0.11456949675327635	0.2028494625788736	-0.07358343206427295	-0.09879950626851618	0.18383734367288396	-0.2087178452393283	-0.24179404763612503	0.06154674446930272	0.032916970402935335	0.17469564677198535	0.18491899210642448	-0.0023995381651947733	0.18085617865493853	0.23765360969478755	-0.014910222106309387	-0.020251898988486314	-0.10543422518707997	-0.4592451886324807	-0.006161781732141472	0.056464765185039165	-0.06330290525456034	0.3525518965055693	0.14572430028275898	0.3018682383060478	-0.12670509199110006	0.07977756492770467	0.00817703827958791	-0.2490641343288373	0.0884200606595201	-0.2659035115801264	-1.0892199540204854	0.06467959294091467	0.09556216031676068	-0.17331258820541184	-0.11464480895893385	-0.032455560803638074	-0.04820621164745538	-0.07036922381420932	0.20637580245137505	0.025811555642633342	0.20834009986857716	-0.3310613824095581	-0.09079522613226412	0.19344852692635456	-0.02675319393998237	0.14666415571219474	-0.5084806609276784	0.04685683568891328	-0.0584416821709759	0.11331929961770836	0.2182867841319998	-0.02801438982437132	-0.012852230323534478	-0.19723292415418955	-0.13637220557542554	0.01626860997765297	-0.3498098961029473	0.17011257026340565	-0.0149467238804858	0.11722963877898013	-0.009641432922918056	-0.035575083049430405	-0.8536096456543882	-1.2525406387733	0.04902470279660339	-0.08440792131395687	-0.0575999738744466	0.18591988276268795	-0.3348837705000119	-0.020962287569675362	0.1097767264077048	-0.9563190022464838	-0.19457835989547534	-0.2777492012282711	-0.447191780344286	-0.09810920845546968	-0.03188365522111922	-0.0555964264422558	-0.02777392538410834	0.1813783515696335	0.09796794056468554	0.029584706604849943	0.08010831217125661	0.09322002753825576	0.044551316627587864	0.0049134800843841095	0.11250566681082363	0.13636465437704814	0.04136101523621851	-0.14687904682651656	0.07158893186460527	0.09746748094809367	-0.06799356574419108	-0.8262969111727891	-1.2290567124100835	-0.3003828910463832	-0.7419927025174035	-1.0854613347173503	-0.1259793733399318	0.2873022343939857	-0.18078412903527447	-0.0738463145330536	0.13922888778135864	0.18110648777534424	-0.35622924570135106	-0.016095408458279694	0.08764645118660344	0.05840936865928996	-0.5884329463787469	-0.11959993731650985	0.014494253076944137	0.08347474790077213	0.09360906481623256	-0.19083176983974232	-0.04620477450568016	0.14193949156003496	-0.09721038857832927	0.08950813866459935	-0.5062784477222586	0.057979974629552775	-0.09563743478394472	0.07617773031752323	0.09345066776597058	-0.260345980296723	-0.2660887179271748	0.03010268167717518	-0.1076104377739868	0.0631936626546331	0.054270627876676115	0.09652113953355683	0.09171550628884474	0.08176065349247916	-0.16656566862329505	0.15982402018383676	-0.4875142837332988	0.105793056663099	0.08536387791262548	-0.07095579025320402	-1.0000274769770967	0.05477939299041767	-0.06303124800062555	-0.2130631599837012	-0.8795106502398086	-0.9214945580434706	-0.8986869867123644	-0.1400097492158658	-0.020252374824026902	0.2784966004681377	0.017087056026704815	-0.31741000529310165	-0.0632677313086381	-0.1542677028631992	0.18997620152073927	-0.6614453654221649	-0.1020845377779806	0.2924494183969272	0.00521623809008939	-0.08352679474691975	0.1766717653694045	0.28284800365758905	0.1527350123358423	-0.07174579198901336	0.037480291773815885	-0.17961685905517905	0.005616676650409163	-1.4622402206066305	-0.04716275152251975	-0.04245162232833567	-0.0012011560869321473	-0.1144524824879767	-0.2154052215311337	-0.5485829263586127	0.07576243727518171	0.06660991824462004	0.15161470452638434	0.10992643832177207	0.09280601825388277	0.16334077086606175	-0.15775238761742644	-0.02120306571843764	-0.13386947796269993	-0.30827133060946177	0.2075479427448978	-0.36263726227701387	0.05305387398521357	-0.015640743704299773	-0.04350965575692658	0.038051671487930365	0.1769504395844511	0.1981857256492035	0.01802221496123153	-0.006125192811302472	0.12996368758379334	0.07455437291186913	-0.10213770344160644	-0.01972791004865284	0.09622403695879074	-0.010550958526369158	0.12429252556251134	-0.8309307698185268	-0.2653949698393639	0.038743731478982885	-0.11339955189266834	0.14209763618179744	-0.19714773193299928	-0.03263819410067501	0.13778579079607214	0.060217672772487685	-0.054572412470905	0.09488200893013828	0.0009781086119390547	-0.09425772683003142	-0.10449273563839552	-0.20144834867048428	-0.23446781044471324	0.02224356758458024	-0.11652045468248108	0.20060108948698646	-0.4191108608773266	0.07636952224325144	-0.2084117833983228	-0.07959436393685039	0.06103491824831396	-0.14785856317146587	-0.0743599468712803	0.038789992063370166	-0.033503866658207766	-0.06411184531147564	-0.04549860990513648	-0.05157124690090842	-0.17861083852933304	-0.2087173403577113	-0.165015533453422	-0.0781856859309386	0.16827234597932972	0.014766283559315741	0.03205514388283355	0.1075006922990147	0.13681248581072755	0.07956562384532231	0.19985353684367774	-0.8160835017547429	-0.35076434878789514	0.06793122599389516	-0.027117842908821188	0.11188041100084224	0.11693810511040825	-0.05987601193726867	-0.20709177655145894	0.01852373803506369	-0.4952476924859371	0.12488250918221365	0.051473505005940896	0.02846116796266705	-0.001837501821788116	0.0426916597551244	-0.12186632012903842	-0.015138755959769169	-0.15158545637134505	-0.1452815677092448	-0.031361025876402174	-0.2251957569232976	-0.2274048807701566	0.3682542968164732	0.0897899737213959	0.04062420522319739	-0.01815611153341427	0.13744948791629924	-0.2727422792313117	0.2350143473953933	0.16370599615125775	-0.1348310439862596	-0.22072742297019712	0.0953833118072587	0.11473775102004274	0.061551613796006925	0.21915160302246384	0.12704493083544016	-0.20554146842855506	-0.16578045551879844	-0.12676586332724665	0.007973043598629798	-0.05660773368129726	-0.06612388783846429	0.08372503497413186	0.05369350620581842	-0.009980661419747738	0.08908309215679197	-0.5168581230874267	0.0752419576097792	0.2124979074251636	0.1538041139098923	-0.08795683733418673	0.0225166802785316	0.17617960800756324	-0.08654416834261194	0.1773966998554966	0.0006354888219000732	-0.06867620882832462	-0.09616273363875703	0.1459646785101386	-0.02962429001575949	0.06988820073095277	-0.02738082036547445	-0.09663503745556416	-0.8510073929954693	-0.9180094438260142	-0.1680696773598481	-0.03658015054302807	-0.3312789628633281	-0.19173734579265456	0.12834890496631962	0.05051079643651549	-0.043335022556376716	0.1773645899820011	0.04845986914742086	0.15391796130006705	-0.862608597292354	-0.17854735747978126	-0.06729961592019063	-0.08400296084063359	-0.3223834204398205	0.04112561798120912	0.005814536476285058	-0.00019397314568886837	-0.0535593595948541	-0.0077507148773218095	-0.2689545361219349	0.12528960087027785	0.08795119258798913	-0.1252853458639285	-0.011138516482960388	-0.05264348728620702	-0.04563473750497009	-0.0901511896761982	-0.11300966044305524	0.06439805229034147	-0.07444603424412329	-0.2655985378596035	-0.07241185555490871	-0.032019756598675	0.06583635276698327	0.07835732395502812	-0.09998475551713198	0.2030347267195002	0.09227724009412076	-0.11449083117886195	0.11084659633912222	-0.0070251227178998255	0.09504523097956866	0.2860490101071523	0.14609948028851724	0.02173716373012493	0.2477792286588571	-0.2436416258028281	0.13548751388053426	-0.10080825768367713	0.19850170220770494	0.02716228028151144	0.07897330403921607	0.06310414794854173	0.25883958780162364	0.07960705383255234	-0.09994899313260204	0.04052901891484983	0.08377173828850458	0.06946749155476324	0.08191248609292917	-0.08517503836670193	-0.032723839080484166	0.17373913413576494	0.016562100065833762	-0.15546049331710168	-0.36545620056380895	0.003766770079037202	0.2787250299990312	0.01800389654891997	0.16488778748105296	-0.1522069332543096	0.1676121131036793	0.12864831448114492	0.0921662671577507	-0.3614432511808895	0.06430575636379796	0.008727960461317377	-0.2318783047810633	0.002017399753933533	0.20412147115346496	-0.16800322805404544	0.26687652131166706	-0.21479374638414767	0.058619414991047836	0.1761047330773302	0.02204865282379786	-0.04472161183510078	0.09335881722511924	0.1624729076588731	0.1689802088713956	-0.030618438254417856	-0.16768799016405678	-0.02688341535206307	-0.04246092429386798	-0.2980535808116866	0.17216769859841086	0.004199612943148842	-0.032284157856027174	0.07566006367759534	0.07655719536757287	-0.3680934649461823	-0.20842213120022915	-0.04905483777958824	-1.4575816878901553	0.19151403910284168	0.03407833873364712	-0.9941487615963236	0.04462240745293157	-0.36622303680076734	0.06478884661783707	0.22367723353160285	0.010470112152300086	0.10586866821904464	0.1033159933187622	0.0909467497755906	0.07178369124662852	0.12205546932888445	-0.06653057721109344	0.07760145250547007	-0.18236523813463767	0.05021012518515711	-0.23609867939542406	-0.036759652986806085	-0.12699810561619113	-0.1504855602507811	-0.7706136590852941	0.15595209898513698	0.13045472321762014	0.028720609477650188	0.14903272066099613	0.09480547243777547	0.08139933702739825	-0.12843107670650133	-0.1847534008415533	-0.0313532488641546	0.11139269699129037	0.08418140606450847	-0.08296356707593174	0.14158588244352194	-0.0911838748151979	0.05671100600397485	-0.013277330243356731	-0.08533446749189462	0.026735540676596337	-0.02501523084817496	0.18358643512409026	0.07788738523611592	-0.25846332423728474	0.06026272307342687	-0.1276131550945863	0.07080364549239483	-0.13739383056952145	-0.10877264007080703	0.14999999192006616	-0.012986282044899008	-1.1166808035128597	-1.1749493105018038	0.15621421346636352	0.072315048748852	-0.14062146072899112	-0.5650303901378587	-0.2238078771316483	-0.612233506106684	0.16150032335336414	0.16877370329124922	0.05089354831803604	0.21402344271028184	0.11583949558268937	-0.08725851803738496	-0.1924662282983368	-0.08630256526792282	-0.049462784418340205	-0.8477354242810419	-0.6526616584901974	0.059398895001163424	0.2685231619237451	0.15391809339062135	0.08945855544952451	0.017377572308709423	0.14953521148148224	-0.16702256048836067	-0.0012935998908842426	0.078570271244582	-0.049844092704460864	-0.5510704633119834	0.07081171921233123	-0.10091065088914508	-0.13679730338315926	0.1575302729015681	0.1318921840039891	-0.17243895550185032	-0.19760380918714876	-0.024395093345763032	-0.05389702832734525	0.16073958186481604	-0.0839040857939118	-0.011367256246763238	-0.2864866900887419	-0.36092419432902	-0.7301572836119128	0.15049706051270942	-1.1277365337332343	-0.9318260342598416	-1.337910605053697	-0.11329730324066492	0.1633613253196906	-1.3273402876359073	-1.256825931633731	-0.27089583378893706	-0.2782530522918177	-0.0970329176245953	-0.363876372941124	-0.1264619730483586	0.3254518379222769	0.030877673274826205	-0.03590574398818209	-0.024793287696220325	0.0379586725443927	-0.10413157230238647	-1.1814150902723468	-1.040349484530781	-1.4303078387161603	0.07838855129126669	-0.8698833083537632	-1.3207456034219334	-1.5468988279950129	-0.9677076037593952	-1.225694898141436	-1.3599580848686164	-1.029339004625921	-0.8648233409096704	-0.963855989000773	-1.554045353289513	-0.9024057996724556	-1.5611008804096451	-0.05539360711696627	-1.3987522048813736	-1.4389600598402847	-0.6968773846034463	-0.7561143737016395	-0.8866054191220207	-0.7320916076584398	0.04944085878730586	0.05806816628258574	-1.2900837391520636	-1.4239235301972968	-0.57877021108424	-0.3237697524367945	-0.20142109047142848	-0.0642624404443872	-0.02852815008134704	-0.06621758752275993	0.00400683331565756	-0.30556301398125724	-0.1466623133123183	0.2061572347677066	-0.11200699688285663	-0.08451836902183292	-0.1980668558383304	-0.53798967383626	-0.5592153066045074	-1.1934282884670504	-0.4388866302424018	0.12667613886645213	0.10577985327784564	-0.1503552203496015	0.10935852111611197	-0.16765557297559094	0.1902678328508628	-0.06577061563039062	-0.13959372875375822	-0.036124488308438216	-0.02933092516696993	0.2107828948963184	0.12309116300457368	-0.02205138643448096	0.16134208222493476	0.14333519509815928	-0.08298569302981341	-0.17624692441991954	-0.11731435841101595	0.06608594321680179	0.13243395282865142	-1.0522174168512908	-0.2965133354778761	0.08923389682559893	0.024250476491669847	0.2107657076932252	0.008449786327892618	-0.6289751183766716	-0.27280565558227365	0.11466695700999313	0.0559716374634029	-0.08242694604124318	0.03130179444565818	-0.16019666718212086	-0.0458457511784536	0.1319241973235195	0.1308018008611984	-0.10070913451433204	-0.07258043905382852	0.17400171770758635	-0.03541483451525186	-0.1561807973083457	-0.4680960463719041	0.1306502436375632	0.002427583998261907	0.1980299523844495	-0.584456265433837	0.1170665917405161	0.04255422892655897	-0.3749594116984343	-0.8021211967693176	-0.5203854818926981	-0.041679145951541735	-0.9551468635852572	0.049153585672838486	0.14819230269655725	-0.08216612685157472	0.14499420383552689	-0.06894714057265673	0.028050687339914924	0.00802052613826765	-0.05017804861035313	-0.05131316631264626	0.08320655610505565	-0.16116388771157175	0.08253379581351462	0.031251184863320035	0.04162082490627332	-0.2065340571159003	-0.6490149496557577	-0.008118890567503123	-0.3614716171522401	-0.3603031866063139	-0.052743081557607784	-1.0551464988833097	-1.000144694684959	-1.0747389274867012	0.2232598973586098	0.1114417450548182	0.11564089375643745	-0.15115993513945333	-0.10873495527957476	-0.10237031919631312	-0.025997881558984186	-0.11370128208656892	-0.20546906743590992	-0.020815026203058702	-0.043862737585164326	0.1378241373340329	-0.00013554126504178917	-0.2662951993149877	-0.16445887065253711	0.02841283120291788	-1.1304322363470816	0.18213536310759407	0.03981427872050949	-0.030779610854543518	-0.2843029747731394	-0.050061118960203335	0.08917074706526375	-0.25569682869609034	0.2796300806712798	0.237030885030228	0.14610548097156986	-0.0037746010106026366	-0.0658212276783082	0.2394427086978748	0.14450942720369786	-0.8668655590738413	-0.9255785059834424	0.13712876777549796	-1.00850626289469	0.1506785826905765	-1.1040475765188795	0.1242364214173302	-0.3989506403652824	0.020297619462339038	0.05002834281087885	0.025234104252906668	-0.7955434920788103	0.252318789333227	-0.3168891358165074	-0.18744205691395474	0.02703924462427409	-0.09027887055849416	0.05220284474752074	0.17633961693529282	0.10517183673216328	0.20711728542428512	0.02785998803127349	-0.7339849123636872	0.21803776814061274	-0.44522501891402827	-0.048803987226528414	-0.008282830766956961	0.17143901237059347	0.002943252904923128	-0.7684755203365297	0.101261150923996	-0.3858989274245812	-0.4036368330417141	-0.3875188339997612	0.058610870799725524	-0.06231027185776303	0.04045756351504766	-1.2426172611041697	-0.7609128118973273	0.2232605838294721	0.0368271736591799	0.025482375966824386	0.09829078901294958	-0.31006646341311644	-0.09502669733951367	0.22624277890494066	-0.1676379746685054	-0.030799463258328674	0.1998380092453776	-0.21376207390473267	-0.1109848177816628	-0.1264239066188008	-1.3579221550575291	-0.2824598240509575	-0.107670511666883	-0.1199326504100432	-0.008569179716885145	-0.9360487467409471	0.1409765917230541	-0.13380592645732706	0.107695112389359	0.0006841667997964537	0.045475407565677764	-0.007941920422254525	0.1822960086800812	0.02661753200054008	0.13547196826201485	0.06541304971551032	-0.05054856992787241	0.24703223132836985	-0.10500574673637184	-0.2650676653966157	0.04004053124341882	-0.12522719665714524	0.20457573392083436	-0.6606046761906368	-1.2155692345504758	0.03695059366833623	0.2018961679685604	-0.7123196185127748	-0.1724512473490111	0.02896625843205765	0.09237878670362737	0.03852478309129455	0.15376668563127308	-0.07335561028063974	0.03757374363620652	-0.2889518824999106	0.032981828834466966	0.1297061310711141	-0.1392430838181034	-0.14230149465553366	-0.02928365949298713	-1.4410239056841836	-0.08684370119476073	0.1552274203183156	0.074537964158301	-0.24549393907108685	-0.14229579082483684	0.012730330314801721	-0.025812400521688542	0.2229911940932296	-0.33507503233150204	-0.09630301057313843	-0.0222301120915686	-0.0019252689076851462	-0.07862917248844176	0.19309083512570566	-0.2406022278205635	0.19450372137463295	-0.1789296759366365	-0.03663248307977199	-0.008359735919702712	-0.02180211145942897	0.03507220317727636	0.11199767368522376	0.03460924423273018	0.1971170489577183	-0.2931683721546063	-0.14120203051525346	0.239218038697652	-0.002984311561046093	0.3178293948279728	0.25560378588874444	-0.05121106321963345	0.17624916416217742	-1.0707656193902817	-0.478516397932212	-0.02135066023201874	-0.11242999531771808	-0.3436774898408733	0.05527291029965824	0.10398486105018427	-0.09508984391640968	-0.9074571341689364	-0.007260768077808079	0.12762168872174673	-1.0995271983827002	0.1794516886424488	0.021809866962990043	0.10161889503616436	0.18871149901610207	0.2113583229377254	0.03694870080439699	0.0785330818977373	-0.09256016879320098	-0.2914164389528797	0.0007934430685821375	-0.05639007785882765	-0.3199246534593441	0.1322705888243608	-0.010771701856425718	-0.046754584344916264	-0.04211624888839465	0.20914952601647094	0.135549666804107	0.08292744971698122	0.05073394921680209	-0.07723605719124657	0.1804507444648656	0.06711376480815298	-0.08920606984253455	-0.11913338745282985	-0.22148683515841908	-1.3225883803386431	-0.9014482148814944	-1.5164520547140767	-1.2634248831797383	-1.0951999009284314	-0.13100981942474954	-0.7783068505641219	-0.9710540979085128	0.02791953934337731	-0.6403787971893089	-1.168955810360151	-1.2138381323353908	-0.30158811627400123	-0.17737423039090167	0.016505431068783896	0.06569119649015269	-0.08561214611673115	-0.020777725907710255	-0.024440744810778545	-0.022693601395200987	-0.1764561881432719	-0.14492385154599258	0.03772525107194686	-0.26192540184673546	0.18411633482902148	0.06442144411691322	0.03565862302755915	-0.2942042014355755	0.14798041526740158	0.06085554527777025	-0.21803502578830591	-0.1051651357607092	-0.3465249208612468	-0.14125876446673055	0.041227193138228	0.052671631276552604	0.07562532014651824	0.04055335748578718	0.03202061100393128	-0.0285520373611706	-0.5185332071287457	0.2611291869451522	0.033736100657628935	-0.027263135745180026	0.04734370909761405	-0.0006484483839351391	-0.08548699967387205	0.1501881725021711	0.0946314277366511	0.03546996009961974	-0.27617879802293643	0.06583976952264016	0.06695049226913227	0.1396474691933741	0.10008519473241216	0.19350596534819345	0.0778155891929449	0.15482854950539504	-0.03689835340236866	-0.07766586846185469	0.13769869333074744	0.08293867173440643	0.07761279741075298	-0.3908494485875468	0.2418664925080949	-0.13011256184974204	0.03222092036437935	0.31375262523528524	0.3347831831629257	-0.05598316638753724	0.37115120342608204	0.2010381302757859	0.008392317957601559	-0.08612894070964909	0.10934070864253084	-0.04955060534898096	0.1385823674131101	0.001699307197942039	0.0685127888194	0.15800445641843025	0.06702027207710518	-0.4218998514934089	0.2703308568034107	-0.08157077919313695	0.08995468650310574	0.14058663208800742	-0.21368718626931815	-0.11455019736593842	0.1338616816172149	-0.1822070889973452	0.14233320157384233	0.06400462131451734	-0.3700086484687592	-1.6976340056185288	-1.2173808724669786	-1.7075739963839356	-1.1384067793922763	-1.2126550034863897	-1.7480620631113728	-1.1701685184555182	0.09642086110650837	-0.5579306313742338	-0.2274647174665468	-0.1371929036804146	-1.1046381590229857	-1.8212790957418548	-1.32711885691746	-1.5943997325187582	-1.2867853313238586	-0.7388936784980328	-0.13479774610390466	0.009028423106677563	-0.5738931604841624	-1.0392035365864325	-1.1539755666258642	0.12577526561987032	-0.6573147127425444	-1.3016164556448202	-0.8685602007448291	-0.7887479967540605	-1.1085148153203035	-0.8341474066438378	-1.0327523325840418	-1.3577949170329364	-0.9093837319903956	-1.3684151070582	-1.0092173169559049	-0.0007525159796755145	-1.213923177076346	-1.5739690674145252	-0.8558271608144573	-0.5008158407874979	-0.8057750525053995	-0.2333223455942596	-0.15245141161655135	0.01850764900535546	-0.3122368154787947	-0.7150693633319859	-0.6324610203753365	-1.015344980397824	-1.1595548847336792	-0.12351866394750388	-0.03535964744167172	-0.3183596655440447	-0.40700532130455946	-0.2189487159328805	-0.05198692166500722	-0.2499055064024304	-0.013363449336058987	0.0727865991374876	0.08121556991103825	-0.4981837527687787	-0.4163836439666475	0.3278289670113708	-0.018954774043063942	0.15332321739405275	-0.6789787694266998	0.1173056687843154	-0.07749111356348859	0.11852789523734207	0.19446134537913606	0.07601911467858102	-0.1042312728189656	0.22081786521271654	0.4021675026521164	0.05427863038382245	-0.07248210230848122	-0.06314335078244826	0.006239236228565786	0.021197556009686588	0.14233614509467718	-0.16307623261977736	-0.2903220389561315	-0.07826056340200993	-0.2229419544852784	-0.3657816038195911	-0.009425817339552979	-0.18848443688118205	0.04096938401520582	-0.14729885286064962	-0.04424865010474199	0.0069326988583406106	-0.052827826432959135	-0.005146464181130869	0.2508984850785742	0.03500159234542123	0.14274261098307522	-0.07541434287372309	-0.2645999622521305	0.15181446397262588	-0.2958105159345303	0.26069014801141943	0.061716751759064666	-0.07796314251606354	-0.42632524525381454	-0.1153972983116783	-0.1400916259130434	-0.2693936866479325	-0.0667783584279838	-0.09816036374554826	-0.1084375447234728	-0.5140716819087039	-0.02484756177108944	-0.3315174108396028	-0.4218051780234494	-0.559766904232712	0.10999961424195047	0.0634106908498337	0.30316035390184354	-0.2414539284337636	0.3372561846877891	0.25147299477654034	-0.0738356616797965	0.008188440952094395	-0.8671325312336553	0.31283039462794937	0.051603341684945965	0.07660963726489096	0.0845141995877914	-0.15410843069801114	0.18623876933064634	0.10794597939817784	-0.2458349061702519	0.2525576870545479	0.05828381789201945	0.038875749036818924	0.22359888720423296	0.04809874232504063	-0.22258964858472133	0.0707520034196202	0.19674887572052874	0.2789866918752135	0.09132961744802844	-0.15234895784049465	0.15791858199136713	0.12583642984433765	-0.28554844129654955	-0.1421776987292483	0.07068904050999676	-0.3314956316357185	0.15633355216021122	-0.33985218201920764	-0.03199312048462369	-0.017558482970128717	0.2519380665377591	0.07871290649205867	0.03373094348342115	0.059957285950244237	-1.215085826456875	-0.47174067271390296	0.05738205454160535	-0.2886025662002662	-0.1745547663572751	-0.1272562239228914	0.047843538669077	0.0673958282781322	0.10805851509639487	0.17092808068658208	0.3703131935795586	-0.20685802907911888	-0.21375594593778385	-0.04812043190693513	-0.5581868042079297	-1.3366177328496112	0.19708138971859807	0.022593502429942642	0.09964590094226004	-0.05397412953129147	0.25722294179352834	0.05815083427712597	0.1754895177269231	-0.02260470438635483	0.020237722876866364	-0.24532807581296245	-0.1987076312406261	-0.05628690135417514	0.04112425434395247	-0.09271811713887357	0.008297984814043322	-0.022743911662291744	-0.4610598698535668	0.20848834135251568	-0.16717216201801025	-0.3819899175636487	0.2900872818716268	-0.25149672569088244	0.07323858904749721	-0.5914962746652157	-0.6659794431287925	0.05018643844771345	-0.4922526726190264	-0.21911606419996804	0.058439328257916735	-0.9610714310055471	0.17031647389476162	0.020500398851738863	-0.17959609650483296	-0.27539498648341904	-0.2542060508581469	-0.3761298570086193	0.025536878931070102	-0.014148634148784875	0.1202140679915978	-0.587172706177745	0.16071019661244465	0.06783639836442798	-0.16379917574432776	-0.13866812192421982	0.12488502388160205	0.3558014110541328	0.09423728261442103	0.11094720085637104	-0.06961741107180587	0.11412622544560334	-0.1170588655270058	-0.19237390085378211	0.11254337429585777	0.3042860844788348	0.12287620252759325	-0.022955329807380357	-0.1393739383714581	-0.03958099575074547	0.22274428014215536	-0.06641925491605516	-0.20816469080966232	0.06313936527246575	-0.05268538809371463	-0.09783755640522364	-0.07094298268551119	-0.023466422060767274	-0.4143489978337985	0.016780281149698692	0.15907591988566913	-0.08064127449991591	-0.15889536763413056	0.02531397827906628	0.04257811845170439	-0.19884774253351756	0.018068792972656227	0.21377278562202426	0.22057090719274824	0.04678086913125707	0.2529984155310952	-0.01228501143537884	-0.03662419077859417	0.07630770049754326	0.1187906688682306	0.2134124583931009	-0.007927707598519166	-0.1877479183833047	-0.06551202667660955	-0.1501739554888079	0.0494976422889865	-0.1551312577039339	-0.3962087248044929	-0.05824270439120914	0.06902641684398701	-0.11857568543303773	0.15640326531727786	0.15894079971181965	0.1415644488599588	0.00955766688890525	-0.07620530886731805	0.072987786349322	-0.2709620012729623	0.029282770037781982	-0.10940894498260943	-0.18807381446288735	0.04897443361090437	0.009132330390252371	-0.06515915674508238	0.0028190373477783395	-1.0573496167566028	-0.22393214401684244	-0.17487138612808806	-0.1057982137865482	0.08257166749810238	-0.06771270143685518	-0.04508347848030145	-0.01399025130629995	-0.08609582699826263	0.02720201478147401	0.08203026970956745	0.10914181160400943	-0.988859707314476	-1.15687776905922	-0.1199115722105224	-0.0027643696399727103	0.1153025403159608	0.002186298711785075	-0.7143763640523675	-0.17525175796378792	-1.067646228141803	-1.29941989508713	-0.2946906909339927	-0.8752288503013395	0.2244390250760855	-1.0416321627155596	0.08373686920909172	-0.038022434182061735	0.1091985445077429	-0.17413095504143347	-0.9198826389607668	0.14413795467252472	0.1841917096235612	-0.2798373927064614	-0.5568383700217143	-0.834592663622445	-0.36401599903221993	0.08041311668441663	-0.27408403727299163	-0.14798675986706766	-0.9794864693028242	0.14936719749010427	-0.20592958197748384	-0.8588329039734777	0.21398272685916053	0.2600164262898576	0.17798869569521114	-0.06819503763378268	0.09107104101964758	-0.04804988193240277	0.19905377374263533	-0.3246786513814623	0.07279429941880969	0.16494861266515734	0.034866715762781365	0.2796740339990887	0.2862116073294613	0.02632174415698707	-0.33531912346932435	0.06134295657753582	0.07226813663447047	0.0036587066889878384	0.18433916424514807	-0.15795402933689387	-0.15733920370510734	-0.17212583451681426	-1.909160946448124	-0.3898553706780633	-0.3764231322979402	0.2495337446406936	-0.452436595357851	-0.23729251439051366	0.2690995619099533	-0.020124230785094527	-0.3529980665605608	-1.2042476822333594	0.09837874924617396	-0.2122828266122766	-0.10282278267615473	0.04654289301562228	0.06890293859004344	0.1444175472884646	-0.15038781282810687	0.11514255764900265	-0.31989213411304673	0.2299149603484037	0.12370586161512152	-0.033684722167622014	0.14400612150296085	0.007134311332593573	-0.20868430204276764	-0.24095529753369804	0.10544310576874888	-0.0955067316672924	0.14579386961710286	0.07299675131269133	0.2364601572930521	-0.5776167463746203	-0.0098050225257468	-0.6009491203267056	-0.7202213102769834	0.038637780875602316	0.02960223521286228	0.06480914890640202	-0.06487678161272963	0.0450654581008719	0.01431095904809059	-0.14390802569179695	-0.2683007845115818	-0.06601585759961262	0.04120666835196605	0.024862748683882902	0.0724265744737821	0.04050060283509909	0.163738750619422	-0.11005176329319044	-0.3618133405512463	0.0641798796816769	-0.040170303009468916	-0.16619208012163558	-0.2832533640180927	-0.16592631414456932	0.005480503484638958	0.029846425984060208	0.00959443515608398	0.048566851413891325	0.1539159191675766	0.14424844708682155	0.025583013043968462	0.047541189746435765	0.15526690896635853	-0.009951993192262702	0.07928462253192849	0.10763503352142807	-0.25498876279447125	-0.12057691722556947	-0.11050918008702394	-0.0747218539254312	0.1508359254205864	-0.09284476643727543	0.205519763341129	-0.8000687025550641	-0.9325427319703118	-1.0300569287252148	-0.8668730045756642	-0.05489515891271795	0.124300025979584	0.17595462951288116	-0.17655388782816428	-0.22920226957253076	-0.2199411481990045	-0.30178385138045155	0.056510420626008334	0.09070695689724366	0.2796670085720294	0.02338267129424155	-0.15152777882672644	-0.04988097795702903	-0.30986500059278604	-0.07714790841680527	-0.7717061310038328	-0.4606524417185776	-1.038756357918836	0.05076861663024485	-1.3778923165705828	-0.23080292559753876	0.0297969861568245	-1.2005125634930645	-0.1059444415172492	0.07183516746706367	-0.9326378380378556	-0.27405610677849	-0.13023218294188002	-0.04230250271902887	-1.1830337947231608	-0.7766929207949942	-0.053092593077513794	-0.084304202441207	0.05949026840336846	0.03239292738439487	-0.008544467925475408	-0.658060534758499	-0.13606945637433476	0.03288956343769596	0.019226051918980042	-1.2109779884077665	0.013230787656609328	0.2292363293136361	0.2116862684312639	-0.8555901026852384	0.038207093550118566	0.05367547671014268	0.13995209728249774	-0.1527567570420941	-0.01832742983699678	0.07395722838366971	0.19902119958910766	-0.0435188386293958	-0.06451196268471562	0.13572518504234138	0.10232477784629566	-0.3614584061222415	-0.7398069114842424	-0.055424676027228115	-0.08826045171271729	0.05699833675592163	-0.10241954380972686	-0.03893098476429086	0.1727583255655317	-0.2217895412334998	-1.3682442545199107	-0.4703981304472465	-0.1552944011591162	0.13115732502270286	-0.13154895062659847	0.11920972041641245	-1.0150624842201044	0.04397399135755256	-0.10845323201152866	-0.022659148122123468	-0.6753849257219965	-0.30437848057190353	-0.01074538864511122	-0.0835022760119752	0.09164594287103048	0.021979477114802	0.2136886676115446	-0.026536203491173832	-0.04771063737362513	0.10904120479397032	-0.1617149034852621	0.2255207857751602	-0.05294937234119798	0.06252163670919447	-0.08802102140036869	-0.20433938219204886	-0.09141040282539853	-0.1843276553404758	-0.10657407465594317	-0.02816205619696342	0.2293522020903733	-0.09552717818692508	-0.3390869670806181	-0.10271806105713956	0.3041355905071119	0.09528587237453824	0.173970129702487	0.09756108672167688	-0.1012480902484272	-0.024214883203171347	0.03512722998006535	-0.1716623434814273	0.16150529578629436	0.1575725388009006	-0.37685614036649817	-0.1690252499283405	0.18612711479777852	-0.09316547555487056	-0.008655451991685749	0.13536098601524832	0.020237201018517018	0.0997881689408729	0.02323954415246756	0.06788543481218316	0.08042312219299172	-0.048589449077572	0.18532194775984728	-0.040691087483958784	-0.02149700627761128	-0.13683819677606696	0.12566257631411748	0.05549009507479302	-0.3233234897559818	-0.06759895427193349	-0.14339654047948086	-0.10782159592660548	-0.10908517245431004	0.2545862046118681	0.12300959177510393	-0.11856890783358498	-0.2759145284842265	-0.7721553210028473	-0.026634683911243885	-0.06280106229154411	-0.30463071171466993	-0.08776536021453925	0.027077233596035186	-0.5040961612365435	-1.4834458197014893	-1.2623118529876187	-0.5533193172886369	-0.8932500813613341	0.11101390460246116	-0.4649877857818182	-0.06151518127307485	-0.12781821394376575	0.09889017391900386	-0.0247127203787827	-1.0633658588526562	0.22063185702330404	0.22373413672045048	-0.37865073709710056	-0.19716553729892966	-0.19909356602575826	0.09311499731099986	-0.04606429732905069	-0.11732482668613707	-0.0034084657715234183	0.061394282592644636	-0.11098694465796867	0.05347338628918467	-0.09436206829518333	-0.091414805857233	0.02320340521662828	0.06048625776453556	-0.14390061200881876	-0.12629653910082125	0.08292904349655843	-0.5625377222322393	0.103040473344089	0.1954896588966219	0.03614066353468039	0.31707474318388285	0.04084563421485432	0.04812593025378	0.07920469401051057	0.1855956195036029	0.1585035257500056	0.06679642500181547	0.16654777260193804	-0.12199901759022044	0.2145733037391828	0.07421878189865833	0.0017169442718806556	-0.10744110908419603	0.011979672632345407	0.09751402253526598	-0.08154121237569542	0.15016058620645778	0.00713855147003788	0.02576291813881481	-0.15373906353122135	0.09687957474623814	0.031788767405077155	0.13616174078860893	-0.10441689779951956	-0.005275435380875903	0.10204450827181533	-0.02874222031667355	-0.3346398819803593	0.01576478331073941	-0.05252844259498216	0.019051756390054617	-0.07896669037936616	-0.10638243907975672	0.15918085946005156	-0.08250305054523874	-0.10653578201734408	-0.2266339058315224	0.08909952419044984	-0.0035025858348377817	0.02544112653800813	-0.12093865271244578	0.3279292347747985	-0.15160402737561227	0.0026832280591737967	-0.030698982651822512	0.011820186397532108	-0.2263151657237196	-0.038607040275877816	-0.4923360769948734	0.01743058661409831	0.038223108267444614	-0.16664715604531186	0.23916607086536815	-0.4996514799249052	-0.12193123300029272	-1.0585768817027363	-0.24280876336383614	0.4417208323106261	0.12304010602213425	-0.3640334708328206	-0.04165667629622187	-0.4079634712417306	-0.10792026064820127	0.1155382612007131	-0.07265552136351684	-0.4489256836211805	0.09747490792088964	-0.11309276444088838	-0.005469889413230868	0.030971009971047382	-0.037145258292876564	-0.03209318168228329	0.15837812442784424	-0.14976181961498386	0.20273316632208366	-0.06481939674010176	-0.1305811921025611	-0.09807137407419828	-0.5440328265516191	-0.8499605991799013	-1.0103951134587366	0.006757026682474053	0.006451357817427992	0.08929444368099708	-0.30937925128961485	0.11083369840136556	0.0037273172399500893	-0.1684666816632535	-0.1459175421928575	0.05302495135470019	0.0196454864625677	-0.06358903136123734	0.04910396865921584	-0.4172916211055201	-0.0018285329014986309	0.011180473163398359	0.000989363254128163	0.028221759391323632	-0.2506843411342612	0.045457032510243	-0.06976892350473064	0.047755227551642215	0.10041410159196132	-0.4996476443291605	-0.10012292240938707	-0.024944274033638785	-0.2952351026972066	0.03431838241581298	-0.1126491336550009	-0.12755304165811132	-0.1904229117394828	0.07117347309580585	-0.19067165737419034	0.11930437532370683	-0.22795128348878035	0.12806511616163374	0.18045109603511966	0.03772926793592312	0.2402602621472192	-0.029687251012173774	-0.2450124914471208	-0.30964193790315786	-0.06398490833784673	-0.2607810672230505	0.07850022456838353	0.016616615869545045	-0.14762142496214664	-0.3485451118655649	-0.17479411608391798	0.107786546718648	0.045621644012315776	-0.2510363593308277	0.04391921204869004	0.011305840543107223	0.19709115636371624	-0.03046557404409873	0.1297605880297998	-0.17419445821206467	-0.10574097610603617	0.1820978710162924	-0.3897007042682026	0.16847372712244882	-0.14765597460389607	0.1667576550440085	0.22300091743016687	1.0852812128513311e-05	0.11414362651988458	-0.0010582296139361558	-0.00860116498223799	-0.5711323992805971	0.12202840629171048	0.17769348890711067	0.16178471687153967	-0.10182802123461697	0.24879519442418774	0.13871092005360933	-0.0529190752285481	0.1554635657703927	0.11246078438026397	-0.0832765764535943	0.05072136199553134	0.009994827584751727	-0.03377809533464432	0.25453903198624217	-0.92457662290348	0.05278680135898328	-0.11057700965202244	-0.035810674709918805	0.052274031088480964	-0.034904650169948974	-0.1949499052148428	-0.1308669674720413	0.09367524287651492	-0.07831237667724612	0.15311189059090352	0.05252884607043668	-0.010463148240614464	0.08088501153902937	-0.5477816042150416	0.0096684549703529	0.06903943566998041	-0.05537184592858007	-0.1009594717742907	0.10040278216307487	0.012939835465198177	-0.05121140091479568	0.12113636127486375	-0.030719738815967776	-0.05693517560604284	0.04899472821169504	0.11214383716800218	-0.148326915821988	-0.3537019608887741	0.1951067082245213	-0.27926189531697543	-0.12269509887817273	0.15901952628014185	0.15192734574056108	0.2318710381629604	0.06069744915998693	-0.201479454045172	-0.4554905855741186	-0.4692060237548409	-0.16304037791387851	-0.04356492500280018	0.03193742029531561	-0.26114785220261283	-0.16795007176017465	0.06593254836760473	-0.8514985090840032	-0.05121159701912534	-0.15919187796876352	-1.2825308028392108	-0.10138485134120054	-0.04117995543856295	-0.9302855951436241	-1.4886836653544566	-0.10038722355207144	-0.8455805583996786	0.12525686646291906	-0.04187214933134691	0.07458131688285721	0.06601987348650969	0.04606639279587908	-0.1688345364946876	0.20321748202133413	0.11447334639575014	-0.027479018984112268	-0.8897940859197628	-0.03768057276782223	0.09133947281069828	-0.07281258615262734	0.09769601181288846	0.0030782998248941157	-0.0009790287618657342	0.2151725671434302	0.06983838830056434	-0.015454728487823737	-0.03092708336633125	-1.2161873978716375	-1.06422260701259	-0.8477154058419737	-1.1905579523852088	-1.1457468815327247	-0.9330057146207402	-0.8057928763192246	-0.2582788012662281	-0.6012658806736607	-0.8872648532694561	-0.07659119464545637	0.3198968623291279	-0.14699106172154122	0.08421786564316988	-0.18120431300869808	-1.18208678889403	-0.002056556887818727	-0.8047578977848028	-1.4721448118781144	-1.1231640699773715	-0.4019631857749831	-1.1538796497207549	-0.9689358879477948	-1.1594160715152635	-0.8358557504990722	-1.4725621740059396	0.008022456739420059	-0.03963978007529925	-0.2189634953487279	-1.598499331246356	-1.2057643689351676	-0.6426835548195657	-0.25375853561867856	-1.115120850575217	-1.1962784724339228	-0.5944925918265977	-0.42085745762845	-1.1593442573068395	-0.4385193920665088	-1.0426473214175156	-1.0945802691325617	-0.5672916618880324	-0.9603264008588932	-0.05486545668800934	-0.7410462585421578	-0.6234792551717203	-1.4239720371529776	-1.0044283598358692	-1.007406014320778	0.13681685723287745	-0.06566583123699926	-1.3423014026159283	-0.6419385132156837	-1.0358381219839583	-0.4782998536477047	-0.8883163206944019	-0.8646968345209664	-0.6307780607538573	-1.1344689371547174	-1.0897982388046619	-1.1815132375652668	-0.580804893151174	-0.9160160511896408	-1.1029922774072995	-0.8385445524558583	-0.9142773849574108	-1.3710066286700937	0.2585899433762073	0.024374823634450142	-0.9662640945422952	-0.5507082013476451	-0.9764468505105149	0.12200799834818953	-0.4878886354867394	-0.33527446361303265	0.10378012472319996	-0.10509867896879382	-0.4097644940650445	-1.1828127557689367	-0.9521384903724592	-1.2338695275655571	-0.7931201415365288	-0.8865343144800383	-1.0153182604536306	-1.304903955930865	-0.9566314989908516	-1.091798573302171	-1.134072584553743	-0.5768158057973715	-0.576833333698631	-1.3281947168775945	-0.3629355562869546	-0.7949827487966764	-0.7944078490806108	-0.9373784540553528	-0.05932303774883406	-0.8298025110642916	-0.974572241702508	0.08917175206119067	-0.865925874889586	-1.291254390453273	-0.9727744128017702	-0.972420248382017	-0.6609009135405242	-1.4030948400207892	-0.1750910215431244	0.12885789112661294	-0.0891256134339552	0.024743182182807768	0.06532135392428827	-0.06948442385493142	0.1301118134034383	-0.004152582597339339	-0.7857166427567454	-1.0710348884280712	-1.1936688182281945	-0.7773948919179366	0.1100432458219598	-0.777236078388989	0.21167684267060552	-0.06097977847620385	-0.2691454159297581	-0.5117094556865961	-0.33546375572417153	-0.2605958723542188	-0.09261756781394227	-0.11826280688170478	-0.17794612015761854	0.04541754537563608	0.11960725521947455	-0.2652498010399214	0.207143032014786	-1.2900935376956066	-1.6444914907627155	-0.0047860253052751794	-0.7901494926169765	-0.05420111784010995	-0.8691453604808478	-0.9934737173618368	-0.5112298289984842	0.00037160984108701293	-0.1624134057448526	-0.8011310125253235	0.06954353076403755	-0.4853552869300437	-0.7367450096313299	-0.19388474308493012	-0.025469268741496902	0.11217148436750374	0.09436979854320207	0.07526254380457191	0.09894071724747756	-1.2482230195443909	-1.295979336364997	-0.1450725987087746	-0.059460044870441674	0.2863134485590039	0.1088690305342475	-0.29153863501679234	-0.11908436668270198	-0.0014601551106166225	0.06433430381327859	0.16554777893180994	0.15621365941731133	0.09544007276905196	0.03350857637776803	-0.4874730010167535	0.02044312448273448	-0.16655522488953964	-0.2129590501239388	0.12226679972786585	-0.7515205157009984	-0.2255987947245721	-0.5037494418018996	-0.4851076316411097	-0.3261999108321044	-0.030624835936588574	-0.19235246632364264	-0.16333042265760989	0.00761280154675991	-0.011256250233660205	-0.4122834678207368	-0.17803755541204544	0.050681493170397385	-0.10710358552257898	-0.2110761031202579	0.10018085263556703	-0.30189404845624035	-0.01993643143404241	-0.05990796046399539	-0.06628972635599009	0.16745578162271635	0.031475859121344735	-0.5651399237477417	-0.5368974007157034	0.03402542146620955	0.025629549024544885	0.17043759574270256	0.037755417393821766	0.05737457185784262	0.034001471070469295	-0.11410572840066399	0.08348641524594508	0.014688272069537182	0.03004402714945568	-0.08358496919237705	-0.2658641006835128	-0.12482378762663215	0.1956377805385414	-1.4859360616063333	-1.2031625906176893	0.19356829803545225	0.0500371390747968	0.21218802839019876	0.022847162458025882	0.10954923020572174	0.13147631857111788	0.07274435051146654	0.022635090542944183	-0.0016605296100939352	-0.15476693256190124	-0.10946859067339053	-0.2212444835606522	-0.08604785632177386	-0.33966600286479115	0.062365637429262474	0.09985864156293822	-0.0465164938853546	0.1393630725364383	-0.23711250286380775	-0.020018066935523104	0.07958371234156833	0.059369451287519776	-0.008651734137571249	-0.04660130946692844	0.11127179094458023	-0.00014937529716801742	-0.05889038242029745	0.06315548710166315	0.02817556158307089	-0.015953352084263288	0.13737388854644378	0.0496330956974263	0.16595038995272238	0.10132602916649104	-0.08404120045491799	0.04983417144917796	-0.0024409499132651913	-0.03568726867909052	0.00397273727418679	0.08211329648452592	0.024381457335806232	0.11519412131603765	-1.0479629562952382	0.013288069439102294	-1.1278278846170808	-0.02848562292905289	-0.07372471013713605	-0.13673343576665273	-0.10276816742215836	-0.15585703125464148	-0.008310572234433712	-0.041270926830270865	-0.08253316539486065	0.06932214575810113	0.00522594097197839	-0.06932647072654667	-0.1803701722127888	0.1190208097097406	0.2659092462222543	-0.4437893857054059	-0.14290451549711952	0.16795378814112388	0.14260053747668108	-0.07727796162919663	-0.08762183968593104	0.16640438146832065	-0.25797792869124303	0.1112453946232858	-0.5409594354397984	-0.9346137800641302	-0.09494405542811067	0.12442356899607195	-1.1774182916472782	0.05626385775923935	-0.0597017011916808	0.01104452323646512	-0.052789179375688375	0.16352668774935972	0.11830705756044592	-0.2215611824197012	-0.1838534239204096	-1.6273062240491365	-0.5609986355916114	-0.96732187536365	-0.9799882473297648	0.1867096819852783	-0.9009967695976488	0.25154654249864544	0.07536858915502162	-0.2348234529886362	0.0547235208249695	-0.14688761894673125	-0.0961443395130753	-0.2070429939933585	-1.4930648043152648	-0.07320417139786682	-0.0005530204618690457	-0.6261420611343754	-0.15145196139200967	-1.1126579911954613	0.1340072157656761	-0.18598625687753148	-0.017510514862918908	0.1044608120014692	-0.013311193132394705	-0.041801581030809734	-0.365333592079138	0.11237164269391467	0.052859869792511616	0.14070450422153682	0.160119151963135	-0.029481024553440368	0.011812018133356908	-0.15764754888641996	-0.231292993835093	0.0830184577950892	-0.0748476571416805	-8.180832823911197e-05	-0.03055151511655908	0.1020454930200834	0.19232131262021346	-0.2890989084107954	0.2759027240228136	-0.6235825851530551	-0.07956801252411763	0.0472745739815272	-1.01488648845182	0.031388430063504086	-0.1411105282613206	0.17601202881069214	-0.06185247314357119	-0.36545503667230783	-0.2840808133863655	-0.4456512430129513	-0.4525651328279807	-0.16934508090541975	-0.306359627899125	-0.35642749899809945	0.05009082212202831	0.2345763892350685	-0.07026979669958353	-0.029898986198115558	0.060198171222420514	0.07654409637646861	0.30321498883090986	0.12616183982860912	-0.0537967262117563	0.17296829562890212	-0.06793697930696181	0.05618906672748841	0.049637675455669834	-0.19984879777339826	-0.11774355337942155	0.16669316069221013	-0.029067323084810963	-0.08164868695864302	-0.2600950778717123	-0.09678799000646718	-0.14517428469721275	0.17004924598329665	-0.18850234178567155	0.1825754059773642	-0.21976303419500726	0.08278765008566788	-0.031511377836716925	0.038084721582701424	0.03505675588161792	-0.06925225135208846	-0.23080997924931154	0.32658171832514216	0.1119561087272542	0.2462454304308781	-0.1643181288352718	0.20915093936092574	-0.026744537973883056	0.2270940354013113	0.12152361507277655	0.02882612513857925	-0.15776337190200262	0.2325005166843669	0.11341134750119596	-0.37709332333015344	0.09786310575531958	0.22723214769936664	-0.09812796393133348	0.2643214369908141	-0.7087469749648929	0.06259360971257769	0.017688401282915316	-0.6652974742701109	-0.4889019388795089	0.09065771133574316	-0.00889939860054332	0.02021087178520308	0.11089992628979224	0.13013508564397186	0.10667033065077078	-1.2935768404278316	0.07783143506299481	-0.16317774505329216	-0.09883984980394668	-0.18321882112094728	-0.197257531773204	-0.6025914584797138	0.15195167091453382	-0.008937923311681377	-0.08454381405867993	-0.32983977946483656	-0.6169247320403013	0.08423631210146451	-0.13215537307641656	0.16960173920090332	-0.12272685969298737	0.0933721105106092	0.009000089605964086	-0.01819956762169394	-0.17738270846236776	-0.2525796932911151	0.12007141201075786	0.1975236434189652	-1.2068612575896036	0.014382348972630738	0.05871857583574226	-0.13241698895957385	-0.1262086283197311	0.06714668816305178	-0.2417401758798185	-0.7319348992921899	0.12490606163974058	-0.06389697090049824	0.2556459770446351	0.19323344577197094	0.08685198419148793	-0.2612530890054206	-0.18754887138824264	0.21020240644958213	-0.0025401860646063947	0.2388168900579881	0.2457756218340248	0.014910855349933753	-1.2705254705655489	0.2260279058418686	-0.16607145087876482	-0.5708131434952147	-0.3505640977997484	-0.41421282451279	-0.002610910173264906	0.14857415314609704	-0.04294504228104243	-0.6463829391069087	-0.06259449695064477	0.1615170482623932	0.013952240823770529	0.2290151874160235	-0.1922043056606204	0.11430738811392024	0.1079671992617506	-0.1795306242140609	0.03487560814087543	-0.05461260537186706	-0.1877420084501369	-0.3336429113956493	0.04939065286089722	0.15293872540492254	-0.015120052197961687	-0.17943283391272302	0.07661595320458353	-0.03719793425513407	-0.11073088654718463	-0.8251337165387759	-0.020026342741428463	0.11760010254335705	0.19234608628569727	0.16864237837262214	-0.2577854687889343	-0.2990728385723028	0.05569543491495574	0.06307066763256633	-0.042739716038816836	0.05219219768635619	-0.048362011556769086	-0.13487773593023036	0.3079653921094533	-0.1841437563169216	0.08351260974468988	-0.32047253998026537	0.12533552412040375	0.25148618557128616	0.11372921202171282	-0.051473589169413185	-0.18048716329759604	-0.05920907922899365	0.17511197818276916	-0.999679522027408	0.08941383529849213	-0.2816500941030989	-0.1256419689654495	-0.25809809665392713	-0.28324184386946993	-0.048857810513112984	-0.06670182502973103	-0.24348047232056566	0.0972641398738971	-0.274541351929195	-0.2115413191642975	0.05282062518045804	0.02073006153034849	-0.10896386567323506	0.019336584463690056	-0.4737309573423452	0.15968463257078133	-0.6156775622664482	-0.07970515933758539	0.020010920323315824	-0.0489424855072579	0.24752229998790795	0.14998834866141347	-0.015293724675865253	-0.15518026071105098	0.07820012190154367	0.0750534018459453	0.022540777918262492	-0.010943096252261955	0.18462948519366867	0.0791678622574456	0.002581299160931125	-0.015469007622172104	-0.06510457440911728	0.0015903919281350324	0.21623870092934994	0.06751121190650096	0.14117076405566975	0.0419610184684941	0.22760701759077154	-0.044514228430132766	0.11807767227616668	0.07357261351727358	-0.07885371858377048	0.17118188503257958	0.1591908941413213	-0.06312737644713433	0.2411150056894305	-0.06113546148659065	-0.00028236210056543573	-0.03223498567474334	-0.029879160772183225	0.13097956876563438	0.1050883409135367	-0.0936429306403112	0.04581544294682095	0.18513416019178813	0.15346628664524367	-0.021761394554421887	-0.12037069387456352	0.07674719327219216	0.1243979191486206	0.1268750512544005	0.050542355098695126	0.05871003669443406	-0.001765389591098771	0.121995899025968	-0.40312168151823	0.060771590845960864	-0.7154068646682868	-0.2207158622434224	-0.5418721134654562	-0.08933822472861673	0.08523113473565687	-0.01199058467807924	-0.11524769809061057	0.15284551069267524	-0.0035013833544014503	-0.5139722617621463	0.13411501859091346	0.1276792692574561	-0.24617443943089265	-0.11880289971450295	0.11939574906372492	-0.01759805376462776	-1.2140105550306055	-1.5977919903342686	-1.214162577464235	-0.8487822681263348	-0.8902191328840257	-0.9585116934610216	-1.2487220932218552	-1.385624684929804	-1.4764880438926322	-0.6507337543221858	0.12156851639152905	0.005388597903271122	-0.036451218880948565	0.003940647651629716	-1.2056572131161756	-0.4412943359565679	-0.27037761702017593	0.011227311726992895	-0.054484156835265266	-0.005696304806187223	-0.6989118410514468	0.14210777293071938	0.1358651916242874	0.0825420847957021	-0.35423635784868895	0.1258737451267437	-0.3248816533650335	0.046135490603351134	0.030184692195593776	-8.552777219079233e-05	0.0469919522396836	0.1317427775452598	-0.030699839658707376	-0.014048412071520196	-0.2787964614990905	-0.013048729826859208	0.1021072103902428	-0.18511039314981656	0.06440506483297298	0.10526839922995536	-0.884180129746543	-0.06325018716921924	0.2270895951549675	0.15802831301796672	0.2785313416189797	0.10218633845751174	0.1683254547635998	-0.9894198682397392	-0.4129092831417412	-0.3355020811509986	-0.5628438504776053	-0.15752037262705526	0.06439430547726778	-0.3238407246282167	0.18428759993515892	-0.06381426206288726	-0.05816654738542167	0.2752504269414051	-0.2038644953312169	0.09277306790726747	0.12561750206817754	0.1499834607325757	0.041668177816918096	-0.006718497017603345	0.2798074545782207	-0.04860191902358603	-0.1143596305602052	-0.0030285424525609604	0.0027227716256534892	-0.05853031670285215	0.1135454618791948	-0.08175718942644618	-0.23460613672969005	0.09149249555409042	0.021487071981898576	0.003188773682685699	0.05369866669882624	0.039575334489668136	-0.2980860240022973	-0.26447283975222324	0.04354565228751315	-0.07700089460788477	0.1527058475356612	-0.0527083762469904	-0.16359737376395586	-0.07741012704401384	0.22037295757974276	-0.4330231710371893	0.2215177170566832	0.04033701966929328	0.062368160028402175	0.004840340260522185	-0.19252052851248608	0.1932815858214333	0.004681563475293622	-0.12098301531362372	0.11770365626377735	-0.095645027787875	0.033285577752968	-0.20049950903671265	0.13388322640885994	-0.09500507692888756	-0.3130940580621145	0.10545861463706112	0.02958210487346325	-0.18699125919653606	-0.08516019627565605	0.1543126782681838	-0.1468938524454384	0.0750802344237496	-0.09696560593835032	0.07065971306238161	0.06438152410275658	-0.18235954993017214	-0.13066128697395865	-0.03290127054906008	-0.3874502016465884	-0.09651966013818533	-0.10525162771787412	-0.3607065169479093	0.09771800810805592	0.055083263855477536	-0.032294444197815284	0.02723880753702956	0.025822794502796537	-0.8420039207163564	-0.05429030750443548	0.07212629005975563	0.2088598530500893	0.13849131808794707	0.14978055086499828	0.0903337843526095	0.09189176123129617	-0.10784897982869047	0.15196106418730446	0.2518804543810741	-0.09631231117475897	-0.2069699986730832	0.13725232899660875	-0.3722149958444335	-0.1942425548326306	0.06874816535338826	0.08243386085160688	-0.12457284910318267	-0.05624287192669458	-0.2134011528939273	-0.08808508089292541	-0.16608046587483766	0.04387819648584646	0.005273282983272713	0.06151324458185859	0.04453058634147801	0.12059646836964892	0.02971906700925548	-0.04182282664288326	-0.4571487981721907	-0.13380183866898154	-0.4641600399083762	-0.17027590598438982	-0.035401304211553575	0.2084217685809999	-0.1513001665769925	-0.016396166219652068	0.02175797698439073	0.3582669264728817	0.07432202888368862	0.04338016085169042	-0.04479673963339592	-0.05860016635031948	0.16811420106005914	0.05543828799815756	0.12416974576475225	-0.09296482029479862	-0.19274207600471685	0.04753217581374308	-0.09313193665441792	0.010212473733321807	-0.1178908749676298	-0.1474134718814587	-0.5533156659548979	-0.1687589079736718	-0.9027951723476109	-0.4263268635226071	0.08862863966916765	0.062495462523925564	0.0832518288894574	0.2395350445685909	-0.3675711810607864	-0.027917581750788886	0.20121300729804206	-0.6195603499381421	-0.8293902420813397	0.08090030644401804	0.16664611271525512	0.012082752085339626	-0.14695810233340495	0.1269734109131882	-0.07745932099829729	-0.03656633304468729	-0.05503812663458929	-0.4354528015285475	0.018808326882617292	0.07752151889506828	-0.11716663032537165	0.2308468942709692	0.22213651190429545	0.09375573806517586	-0.1903742940326736	-0.046888707545264335	-0.01734051067291021	0.07777862499455873	0.0616523288997813	-0.12229213798060685	0.06209817877662889	0.11479915741858485	0.14283451842550346	-0.08135708271185929	-0.08943032079379036	0.2743664642019177	-0.3239915607406836	0.07766401260988967	0.035528605656843834	-0.03938333800617845	0.08816964936369527	0.16937567102344553	0.1449031060413954	-0.2259752087587515	-0.030063490508222355	-0.4538063056328476	0.10779350262597663	-0.047257559404144917	-0.09531728989285754	-0.059057942852483725	-0.2041909247212408	-0.3954130471970124	0.05889064558149151	-0.605585949043169	-0.18157912622483555	-0.07966742785403265	-0.0804948811969315	0.06121656706876815	0.005231158185542611	-0.01815112994099548	0.058652617124593735	-0.15703284987005156	0.005647999533196658	0.06485292739204282	-0.12429610718887445	0.03575708029094129	-0.11799700723360584	0.10369328051712824	-0.024266353244905458	-0.07430787201646738	0.1349485886275865	-0.2587972963306517	0.11594221935708016	-0.2934762509502057	-0.016319458748995153	0.06056031727884141	0.05972386755873114	0.09727251044631202	-0.3556696421501961	-0.18142049136538127	-0.2328244274767253	-0.06338751400034842	-0.08787571195265123	0.03770401281123226	-0.15837125160751522	-0.2594595736174148	-0.08109958086113353	-0.12832350011175986	0.20015951904713225	-0.15799810348185853	0.22034867928595897	-0.31239146505621634	0.17728498553747285	-0.06366698841273354	0.0230512449111639	-0.029312573820230912	-0.47671622484930104	0.07188876983142688	0.10303679521613532	0.16435032596456067	-0.3768696857768761	-0.04084600831202568	-0.24747511217033025	-0.3929238412238815	0.0762962074752309	0.08996186980687497	-0.15165992043952758	0.12081311546530107	0.06903937004980533	0.3677173975594824	-0.03084698743799558	0.17646865218583144	-0.021657653753328142	-0.3831716678855181	0.028567909775960562	0.1828443076705651	-0.09808248741594763	0.08926344741380339	0.12623842862800955	-0.18215021332551398	-0.03505423658974758	-0.2299574518788179	-0.1880178837833904	-0.20791773713607714	0.14200002836965014	-0.06476427508178006	-0.1349130734154166	0.0048810667849865045	-0.2533129577587364	-0.2975360747365454	0.05472803176574737	-0.5369750024912242	-0.12716709638116228	-0.4551003910774528	0.022762833679157376	0.010466134150496652	0.018756240796654184	-0.05460664119123521	-0.16528030177942205	-0.003839593960109393	0.1903315583120268	0.03121861665812309	-0.019312387664152823	-0.12606295478381968	0.1658881362381156	0.07968807166269902	-0.14372897818472788	-0.04365298119990976	-0.13979727650584228	-0.12936563639900828	-0.24483546108819476	0.18567681013672832	-0.4357679069436513	-0.07793783820628009	-0.05408205742545343	0.019629778772225756	-0.3028441123838708	-0.1810109908689705	0.22378834925068852	0.13615729544711813	0.15190576986668478	0.047636024917917734	-0.06109896205200095	0.05492334088936352	-0.27278891918183634	0.06532430188163102	-0.08513229865170377	0.14691108088310464	0.17960720083587658	0.07704354543114336	-0.051006237888512634	0.13782863963558573	0.21103510863148026	-0.1198087908247817	-0.14487346153277705	-0.017865622731197087	-0.14070147218931658	-0.07440323905553843	-0.13659139526555736	-0.7252759084117708	-0.06290828083330441	0.14988990107469755	0.024222802068575282	-0.040589074839478816	0.08790501350653727	-0.012896319029962057	-0.06511983103146309	0.025165602597910373	-0.06151119350459065	-0.045062534929873936	0.11711444581454722	0.13410469582322598	0.16829794551582744	0.12640045564590505	-0.08163988858126198	-0.041183680120277136	0.2973874542262287	0.027749877959714536	0.08119680498797242	-0.05194377907005943	0.06928084689176651	-0.20878251353917626	-0.10940979375055336	0.24435899038960895	-0.09108528951208353	-0.2733626379634269	-0.10136802858007488	0.07876614879262046	-0.27260825529676136	-0.030124150287861064	-0.096357055060516	0.1272007270159518	-0.07154949415042182	-0.5670213067690998	-0.10683943272474568	0.1288460204533744	0.4142764226743617	-0.15375254461821636	0.06343531923593164	-0.2445274412364833	-0.10952057494975592	0.18807464782016792	0.02787542225458009	-0.0070748795899248625	0.09162829704718864	0.08284852584863514	-0.02602393392615732	-0.0006757391215619305	-0.015411112870013031	-0.10836935584108738	-0.04058084456292396	0.2512352065289553	0.004834015236296824	-0.012958658624153544	0.17434284319252533	0.11155749662150076	-0.09857323506819518	0.024113241851298668	0.03330054028788401	0.0411737974528079	-0.023403977236101083	-0.15282231506129645	0.03494458230318462	0.05533037497494042	0.029473205507702323	-0.0284440306773216	0.061595775698642864	0.08496130929460471	0.05414005414266298	-0.6927925404267137	-0.16002374991497778	0.12579801111850622	-0.0186719830922311	0.07317578593375276	0.14138167334216772	0.06236646089695424	0.18819586061161747	-0.129064447386825	-0.027056940132868315	-1.2179734618898723	0.2305015597183769	0.09758670856920597	-0.09683928755898984	-0.2401074650509261	0.07093758231690941	0.19539726682196926	0.04451828684976924	0.04210652392863327	-0.1761110771301091	-0.026533645142641227	-0.012885823880803142	0.18562319489696666	-0.2541308113826765	-0.1549403840125544	0.07846169387012374	0.21639359477599007	-0.03999582215554177	0.0947492961168252	0.07575960164188497	0.14785515282541048	-0.21134639245653264	-0.15877828037344313	-0.12519312145228764	-0.07494369958568207	-0.009188214850251859	0.16633678148996245	0.0069724426989759255	-0.15877803883580702	-0.00223424571479258	0.1948084291583062	0.02346817998778651	0.20752808679526455	0.054112798896555736	0.1108278296978055	-0.5249672644679443	-0.056403068370257436	0.028864473690285237	-0.20081089078459985	0.057487206681414126	0.00748739450631308	-0.10518434430086628	0.2549369476942469	-0.25189815664415804	0.08897930574107056	0.051818532022037095	0.1781012254978011	-0.04116918825510297	-0.0075330453994276216	0.08250568476009126	-0.3258804426171509	0.06287609799843577	0.19359503657873986	-0.09801807235543253	-0.09928054142229707	-0.05161683057233765	0.11432157218745324	0.12355807455073768	0.21831524768430186	-0.0005013199117884388	0.03283233195873096	0.08956618299104402	-0.02843192614836792	-0.16502974691731193	-0.10977548326774156	0.06948065002673233	0.02364421352228821	-0.03681754830861502	-0.3061936016456158	-0.2688370933570665	-0.22255660516199	-0.10692740101467108	-0.11396440164670435	0.16557097673918492	0.0849428772760991	0.11568225479038766	0.13055858864143807	0.016524213100322222	-0.4099267058219388	-0.2858556030779433	-1.0245420430863703	0.16815599360224365	0.08301109399470409	-0.12352772126563155	0.01462554155837048	-0.21859899400873745	-0.017242665596135083	0.11595160898009485	0.00708111562544875	0.04957207167092166	-0.246348006577226	-0.1731155113891203	0.10672897189124868	-0.10648618642772477	-0.13318724231062182	0.11460704722085947	-0.003454657191438527	-0.5860159321740976	0.2376899792825781	0.005527370261666274	0.1567290907467414	0.05685887791151729	0.052677238044958566	0.2513148786020022	0.13571716950974186	-0.12622958649922045	-0.2389926159245843	0.15886175301129016	0.008730219939211314	0.047194330776715934	0.11353919350200402	0.026966586692194955	0.2307735908030412	-0.015002394404798185	0.02652311065642175	0.12647212031194113	0.06769498097588958	0.10808814943371348	0.019256065157508776	-0.15785607436033638	-0.025993999926333288	0.09565656547779328	0.07438455619837099	0.07181716411078827	0.3051364885265719	0.06528216902678079	0.04364307837102451	0.10413216352744104	0.030268458098722875	-0.09411670348884997	-0.07948123715642065	0.008180318252369001	0.1526262922927747	-1.0274314928132418	-0.2028390637695681	-0.17357940933381938	0.1049751948153959	0.12045211013092348	-0.015485159042696544	0.059308211465949126	0.17903720070456736	-0.2284695924895833	0.23213847084677494	-0.01187211423693212	-0.1677593019252376	0.06083012196443317	0.16492169892672373	0.06455218084881482	-0.8128599551750505	-0.2859038905776362	0.11710257629696863	0.07006226483820421	-0.6743281953709367	-0.3750014275260601	0.15881923544110488	-0.3614850287016886	-0.3180498116919099	0.239609683204126	-0.5635672485978008	0.19452019100270096	-0.93221170887116	-0.8888301930529623	-0.8512281870503536	-0.7230309521564308	-0.5951625402007646	0.21603097300260424	0.18869591193773788	0.2005343847564776	0.3041468574877028	-0.22977315878041715	-0.06953650558128892	0.005079726607802315	-1.160732242824661	-0.8549539793181535	-0.7371082493736246	-0.1883771797854417	-0.21399092331103797	-0.18887006573016132	-0.025232453497131758	0.04904698664029105	-0.09170671555398296	0.05799558579592276	0.05318509980425313	0.06721283741510442	-0.15853005136482218	0.14557440700467514	0.0279538123779716	0.09312965678410352	0.21710707146225167	0.14433423954367836	0.08998372056103095	-0.011438533979453526	-0.033557507160911715	-0.04707421090193902	0.18462390384508706	-0.23888364677869503	-0.05222319210711519	-0.15683573741993542	0.19958350435769415	-0.024889441997801874	0.05671355710919883	-0.5481742159263406	-0.021452744765664	-0.07218977189172933	0.20310741271724292	0.0803447254867529	0.04339689792420722	0.00901408889931482	-0.3999837391921441	0.19157563290429053	0.058843562105157815	-0.17552227450658073	-0.059665078198281464	0.05818332049721797	-1.5788519062862765	-0.4231929583563724	-0.030238662924669594	-0.18528385634273675	-0.08330312029981217	0.0464227722641637	0.221494880170806	0.14117071824765384	-0.16182542413019774	-0.04564582671730611	-0.16029650420543232	-0.02030057827908779	-0.3808077600781839	0.13225539967469954	-0.10383358525582456	0.08303236394988145	-0.07790765986261272	-1.0964254087698573	-1.0249256507656772	-1.345165701963178	-0.7176628015715021	-0.9838646047515159	0.047157727784031725	0.19313176703839668	-0.02954575294681148	0.14930162857231646	-0.03072125424648205	0.23705766802957226	-0.29898356171570745	-0.7719870507226376	-0.955486070602416	0.12387798613158155	-0.278467444937386	0.33534051803455345	0.17327100765290196	-1.673220333991226	-1.178891300796968	-0.8598640913681308	-0.8827791597743706	-0.8871586021249265	-0.6497898139095489	-0.9279788099405328	-0.480869488277374	-1.273788513205558	-1.1071485089055288	-0.2085737688995559	-1.2205960081081462	-1.56993136175892	-1.3903452554377935	-0.7096588560845551	-1.325250254804314	-1.5983487803455705	-1.1903120696910536	0.058821289409643124	-0.11685645167658525	-0.08002404444914049	0.049755780586430924	0.14267357124131785	0.09293455526311473	0.16133729356482712	-1.303769171479456	-0.6773464354991546	0.053798268192416315	-1.1346210330560926	0.13098578979670594	0.317693511071042	-0.05201401696781576	0.28962741295998123	0.014738939471136138	-0.1821587971370396	0.21994297581950709	-0.11224601537736877	0.08424494123122457	0.008394020268284539	0.2288590874226829	0.07544524808725837	0.06108196644475139	-0.07592482206727244	0.2569719852829088	0.16454438973197014	0.0872705868741202	0.006971297085136125	0.20315947601446926	0.04470704530003285	-0.0024809961729889427	-0.16571112635633145	0.20792433608532332	0.20365625719311495	0.09927978519246343	0.04022729442066126	-0.0888615777287092	0.09537302664177504	0.16702887794414698	0.21037722919948407	0.02876791117171936	-0.07697874038525625	0.12497409449493165	0.11677908009675357	-0.20966120604670332	0.041441425915714265	-0.2730611558569441	0.05330644721029703	-0.07069150141034046	-1.3923645808875886	-0.3005870758552233	0.13972601816931365	0.012566417213537292	0.014671639726156259	-0.2586617337755298	0.20266104424471207	-1.1246830549603108	-0.007866473926064302	0.20479787292953774	0.05922899121202086	0.09142768830548947	0.19811537757806333	0.035626339311282035	0.21421567477883494	0.060192045544230986	0.0390350115009156	-0.18109644887755036	0.1125943124743002	-0.07076917474958831	0.2102791480808618	0.08946028010048658	-0.3404106348554749	-0.1232569120029853	0.026497576929455733	0.21907101389880307	0.20318378008060048	-0.05449133816920393	-0.09955082746075412	0.14698453631442285	0.1405343919469521	0.14197724290297425	0.017425715141312317	-0.1445228508733293	0.06127411175880052	0.005270868421631126	0.1614727235376079	0.03586782011217941	-0.3863802061042031	0.11570353256039452	0.02393234240430536	-0.01937142813647413	0.16273042084833733	-0.2395546651034903	-0.07522264299515824	0.2012493653314643	-0.21915198568756336	-0.18714017716286308	-0.4484362897277232	-0.011218561945279407	0.1350124691311158	-0.11577552074472215	-0.21364267323575964	-0.3369212729672467	-0.04483267718406528	-0.3533688885393028	-0.09587358720360667	0.2710113316010777	0.0006711765201650957	-0.083088812017956	-0.07665281259021096	-0.5007797793080572	-0.10437803309238787	-0.042524723892453084	-0.040854353600076165	-0.2590850155702537	0.13336365451650342	-0.04972373298461152	-0.016888369389749806	0.15026927230523207	0.04309240048780258	0.007012227395460361	-0.15701475639478726	0.06346284702021149	0.09014906927758347	0.021225303303325744	0.13703487134494974	0.19640497941234009	-0.1586133551691914	-0.18117299745436768	-0.02118623039552274	0.013713511801013356	-0.023312212749043302	0.04344259995369824	-0.2383982078135097	0.1201187333379319	0.16522545430328442	-0.10404367341872016	0.030868321000858838	0.048071511219582926	0.07428689893149958	-0.29089815556085274	-0.15558537879158435	-0.8926085586154218	-0.9685666423814152	0.12474275694334595	-0.1592685534577844	0.012227221277684228	0.07071375902213367	-0.026648283803856213	-0.18506382193062695	-0.09968946358748468	0.1781711404290343	-0.0978814792839185	-1.290224581636602	-0.8232382254149677	0.1795624246396478	-0.8794283403779347	-0.7241200341743623	-0.1803807270007996	-0.7503576018197503	0.11142665263455087	-0.11859781302166952	-0.16973302756819195	0.32138211310421666	-0.16506598615833873	-0.08109032601876609	0.17104006680440328	-0.0830083827286758	-0.03643498684982471	0.15505653864397495	0.22248071266907665	0.12555704501054302	0.17303288015084592	0.02664208681207526	-0.22767091169708756	-0.12453050927700007	-0.003501434601320509	-0.31936518598902186	-0.05120940267249615	0.01499537822268242	-0.06429120129535447	-0.11919703439700155	-0.19122591746465914	-0.08635124582894907	0.12244936120529575	-0.16406827896014106	-0.044723360885731714	0.06690110550957876	0.006688283083237732	0.3574618304136004	0.0002022496007122278	0.14797778397013467	0.2201644658358164	0.0013456959250136812	-0.031075021820056788	0.10356518592472323	-0.007508649480089789	-0.2805102755056742	0.03587679343743158	0.09852379924385628	0.21493613988580276	-0.06959146293540425	-0.36376013924537137	-0.2178585929826888	0.056593765043630936	-0.1274164290410266	0.20518870929816554	-0.2574588740428539	-0.11332495444037377	0.14543803919324666	0.21471293042857595	0.045508693617201834	-0.06481539058696323	-0.1912206578825056	-0.8927275896035715	0.19279552114571386	0.09610255895615694	0.2359613769840305	-0.3207772622969172	0.2923053585973447	-0.005383736929800756	0.27028326319623075	0.19512612000072996	0.010085170956321056	0.14025442634603466	-0.031192649443006638	0.3013173615161087	-0.9750657891527564	0.13449985436706	0.0484839903154043	0.11762593418648602	-0.16487975614383854	0.014301180761914657	0.1120892543494031	0.05380658683953374	0.1935419838665206	0.13376677531806153	0.01722936687348658	0.10117780746974632	-0.28653611950672964	-0.11439729578592316	0.03646399700273592	-0.12114335982332194	-0.15797519596572598	0.030322091829243707	-0.3416514882332077	-0.148803489765076	0.1666164622788077	-0.4533942953244653	0.030010845567910158	0.1465920226377652	0.18925179010948345	0.041071429453829085	-0.0193166052696802	0.08059175492358805	-0.048155658640928765	0.17379074471618575	-0.17680737978962108	-1.1861207849280369	0.11395381264087408	-0.5723803512755115	-0.2564971201381016	0.05263474835965278	-0.2437489610130808	-0.18146698935379407	0.01695385594543944	-0.16882882248498007	-0.4454805736489285	-0.8530928763459682	0.005640997163433813	0.07976652030581903	-0.10413666101998363	-0.07264378508737207	0.08108411930446657	0.029768129298849918	0.22418693571001366	-1.1923030151901244	-0.6460839164735657	-1.1140890465292037	-0.9691731578827568	-0.9835935338633941	-0.6519279546747606	-0.11321690286582065	-0.06036826024434076	-0.6028063952346022	-0.6914479741251013	0.026606452455114084	-0.3309372340872681	-0.642905500828899	-0.4721338750258905	-0.08981033666220277	-0.020238648576444914	-0.6024050082745277	-0.933576345216354	-0.9533478693471312	-0.040758941844251696	-1.3669104861331127	-1.232675933701883	-0.25265607965174314	-0.010322397413752907	-0.4478014005521681	-1.2482905049033013	-0.1262363076812339	-0.09375292590602016	0.07727141102567134	0.07924989213569228	-1.5306678480715137	-0.3839735704073257	-0.3446893198454952	0.011356078315399762	-0.6477699941370268	-0.2257130845356628	0.011931213760604659	0.05597415884675571	-0.14577876268949694	0.03028770021810255	0.2521359643119003	0.31287621822379663	-0.18775462392540399	0.0733186977787793	-0.32013338000185554	-0.0634106445504384	-0.10832881100348207	-0.9956634073735664	-0.0980375957285404	-0.017239557373594082	0.0034648537758259113	-0.4144696487343879	-0.09254290346078876	0.20898212216873327	0.12807194153870902	-1.0107549538366385	0.10679196105181296	0.049587923460578096	-0.14060385861099198	0.11901780406165795	0.06384164342564028	-0.37628765178803003	0.04600468608458228	-0.18100908069815067	0.09145791103820533	0.016584808869481615	-0.23688849846275375	0.04458156069042135	0.04482071849039613	-0.08740740722805908	-0.07238487127447298	0.02927775276945362	-0.009835746146208245	-0.28335872998230355	0.04041479830680395	0.03216249426759302	-0.13921425143642432	0.051707271871318385	-0.0387875078053086	-0.056685656621283366	0.2016301799997116	-0.2256963081085233	-0.020749718434014054	-0.00716285703069172	0.044857852673236616	0.05415369621026082	0.08678190742475254	-0.39106775294105983	0.032106009626913366	0.07611784510479447	0.22872909802838925	0.020547358959310282	-0.7110957103047947	-0.14365651232294982	0.029953086813604483	0.011232344577491588	0.1115804303137049	-0.1039036251570891	-0.009726338517383745	-0.022084539442645604	0.06398692252438823	0.14904862168755667	0.2512521855666109	0.08258273184301132	-0.5671455686393801	-0.07954500179951425	0.1995288062214908	0.026359314837491432	-0.024878131008097267	0.06995345097585758	-0.6364765537150994	-0.10576111578006636	-0.22255418983712533	0.06397888745906441	0.02978673742144935	-0.054661339462529164	0.14324865204344858	0.01865114151495805	0.16627780997415972	-0.13342001920374824	-0.03720260321756103	0.14399025348432098	-0.09966263548529168	-0.6727116272733411	-0.13251594933426789	-0.03621233536197692	-0.18705090558635898	0.12223362869009465	-0.1616378064542104	0.061689221783006565	-0.06507379288142136	0.1265214965491312	0.07276196315136559	0.13290686758574405	0.12918386015237995	-0.16453000172886734	0.03835436284421771	0.23448086047463396	0.03664475727931413	-0.08060992949066556	0.09074439079271536	0.16895701040548242	-0.09897152650350337	0.042556254408398164	0.09411791306311157	0.06160982126651825	0.06244906585025425	0.2613302259538404	-0.13460643484926774	-0.06373518033821897	-0.042732342707168115	-0.061215612117953996	0.02063930002411292	-0.0472144595079553	0.08634761665641799	0.13972274259960252	-0.3009414888055993	0.11150524756188963	0.06850891863938183	-0.1557146212892648	0.07604559372773041	0.0800496899432108	0.16088136880454615	0.08076962453223233	0.03524231708059972	0.049344290359168264	0.07015075924900048	0.07545998829851512	0.0029259556236370093	0.046535085045758325	-0.04079465951514801	0.00981104591852197	-0.6129459026267448	0.035489101958764334	0.17015368485954785	-0.3573495237294351	0.15476383937798693	0.05713305776899821	-0.08334367616842885	-0.1881696909833517	-0.11491944497048424	-0.15182403178745926	-0.07402980055654226	0.0356586227709765	-0.21071147678867835	0.04329444389946562	-0.022069366210431384	0.2029897625994696	0.40981303535216856	-0.7657056910994031	0.2607762601418096	0.0012691242038377975	-0.21296011400680734	0.02888770923293455	-0.13381198735144428	-0.14509242264354186	-0.6481387325042198	0.08602695351728636	0.1979439541091056	0.062153213475542216	-0.5505838617631391	-0.0498668258381848	-0.11597160757648825	-0.0986921350106181	0.16091369632120925	0.08585574154768649	0.08655779600542926	0.12953819132640096	0.08148972611047331	0.07143933771449691	-0.010752558682193523	-0.1846234545621077	0.010550114454743256	0.05372041915275075	0.12243021789227852	-0.11823915370012572	-0.12711271262049714	0.17553376832863493	0.019766586454660992	-0.7835680667956021	-0.17005415348311367	-0.5280353133246437	0.10356071129345804	-0.04906751958387877	0.010762139473444574	-0.05620180450689343	0.023325785731062983	0.010985684853581888	0.024302011048717195	-0.2840145794718552	-0.07286565126221357	-0.2486058532290539	0.39625767255716304	-0.12789788298444832	-0.06461071641054078	0.02413854727828735	0.16468975588330628	-0.2878083326171456	-0.1616099552624905	-0.17005180170300171	-0.7764262423838799	-0.5186423562524697	0.015012506909427915	-0.4432476767498312	-1.1758755835787702	-1.3946976534697058	-0.043750529622153964	-0.7708691542436883	-0.16501230511445938	-0.10661151825332353	-0.021910852802415517	-0.7085219818877376	0.0819630302712585	-0.153435165456556	0.09682093347419772	-0.12012473570301765	0.07074650128064708	0.3258451848024377	0.12463049136722915	-0.01204990551041767	-0.3688309760818858	0.22225455010632814	0.008928142246339584	0.23136008331838806	0.008765246770097525	0.03799383717955048	0.006105136786827149	-0.05083678163130232	0.09266864245875496	-0.2346908848853265	0.05434965743560529	0.1308091712147079	0.03893619086584455	-0.03348166554217664	-0.010117919349242534	-0.08188724701103821	-0.059655336040619726	-0.12001874225017227	0.2710612823231173	-0.05789967465207627	-0.01368321742964163	-0.07375380140135011	-0.222790655448548	-1.0052824955755566	0.1264649636893757	-1.0059886898496175	-0.04007196871360146	-0.04299740988877228	-0.3097793600238813	0.2702586311102022	-0.2431691324281157	0.1256921386430101	-0.02146031604265066	0.23512509140793605	-0.2075956360621447	0.019983410010359925	-0.13031119829241022	-0.24375055460221756	0.21876900562372328	-0.031273659571311896	0.18859258918254893	0.19141135809947624	0.1665996079080959	0.19417967898277302	0.1872047289546036	-0.21499182964976615	-0.049711793979788116	-0.04324132451447215	0.15214854868816724	-0.2337736225915513	-1.2180648330196455	0.19264564912595145	0.15380139643276142	-0.21016327522438344	-0.4442700358874977	-0.14455402348753732	0.08896892744105472	-0.2072220130350022	-0.05568124579686636	-0.1762921380402363	-0.23845183276946103	-0.16959086093045672	0.15313589255940172	-0.4731773199787454	-0.16253108735100327	-0.2574572963944446	0.1243181872431186	-0.02462402931701901	0.020195167430008185	0.08890209253031801	0.1776306076522643	-0.22816547556760866	-0.058131064343820114	0.04346218460207989	0.25705250676006625	0.04140616478060124	-0.12872630032593	0.2117233534709821	-0.03615423715171462	-0.03846488600538184	0.05463058567654856	-0.0822629255941003	-0.03753363394401217	0.16260058208715672	0.12328304366807848	-0.12434207050574847	-0.12267519766357987	-0.044556931443222585	-0.10468101673677692	-0.01931818283630119	0.040731712650802915	-0.5848243405440298	-0.4010122823742311	-0.7062239985790191	-0.7862996927658041	-0.6760905357929987	-0.29043859980044906	-0.6202468848973328	-0.27491484673621425	0.05152922813899808	-0.4433745252571616	-0.8711661838011653	-1.1811876491889253	-0.5522928210863648	0.09722566181265588	-0.4623244711492697	-0.3367752266398309	-0.13576236715526785	0.1041371151661832	-0.7729802810487463	-0.6672080554454061	-1.0178592249256395	-0.7156558909243274	-0.739446583681609	-0.6820491050822733	0.11300507332749105	0.08352492352949199	0.13711647068749927	-0.13681955097508908	-0.03219468247815732	0.05451559023033749	0.15110068874477628	-0.17945931129042372	0.13118572600952508	-0.261315072216925	-0.14060974824652908	-0.11992208591239364	0.10323031704117047	-0.9838276275905432	0.011904622014281637	0.21637741696658688	-0.1581461496385254	-1.139705250511498	-0.1353739795280144	0.08267930449535081	-0.18200942686211707	-0.08491462426167205	-0.17907792952423007	-0.08686898349924159	-0.02226560721547644	0.13585478266528894	-0.058711768922398065	0.16351493820791665	0.05245344929567493	-0.8398900534956685	-0.08043386431505065	-1.3608234868275588	-0.7112322207906416	0.2254370830335441	0.04818548749221045	-0.09228820473816736	0.14247925433932904	0.10176466693750626	-0.044743726223898016	0.1284214400537426	0.2482304208105677	0.12634453782882551	0.21891169172855385	0.21362334450935874	0.2512386252850486	0.036336277068259	0.09365255622044166	0.052937888451770665	0.2550130415705297	0.05804270540872765	0.310529755589211	0.22497765628782684	0.09819578537423336	-0.06380229585717494	0.1366309305023036	0.15205404311491652	0.18572730765675072	0.0030751303438566364	0.16517157893930662	0.12184863162667578	-0.2861631320508364	0.1161984925357141	-0.03098608641250148	0.13546399286965174	-0.026694280307922032	-0.019989143915756864	-0.01758507181389109	0.014383186705253662	-0.3165493391861192	-0.17187697267001428	-0.13147415209577787	0.1209975687966968	-0.0661682255316801	-0.05885865438400861	0.011565753501155684	-0.3435300954677628	-0.04417257378739017	0.22155369307045625	0.09310037844295957	0.12109083418747675	-0.023477425083487446	0.10285632146585336	-0.33649832649933065	-0.020244881077468236	0.1012381141022339	0.1540657889762182	-0.09089911480369772	-0.1552752029954709	0.15504731389992654	0.2462403778810336	0.01314784087807522	0.0720965894128641	-0.08532422946455795	0.13846896473645678	-0.037349047217874916	-0.9599140920627892	-1.03740305135871	-1.1064161020570706	0.08610292919544375	-0.7697886383307166	-0.4363027182929104	0.03131109328603652	0.12392451175495195	0.06673165877521363	-0.34377149811856905	-0.4129099505652685	-0.04482185638483354	-0.8980191375086483	-0.5067754134790273	0.1855461709770929	-0.0640941560679729	0.04772391849604311	0.033003857611184684	-0.010584913093712841	-0.1636443769377232	-0.24205871538592785	-0.17464697081769254	0.00947379146540418	0.17852867536454345	-0.15485578825267365	0.1336991846605561	-0.4166312893920686	-0.08538178639264114	-0.2963987550479746	-0.0943032665360481	-0.2358561113169156	0.028469219977938814	0.15250493541214025	0.04581625869173249	0.14553957718279725	0.05281817905807015	0.1796865553976733	0.08246388314300038	-0.009693627439533416	-0.037079802959614036	0.06152533679527283	-0.2728732061366967	0.037688950847917305	-0.4133768070906205	-0.2006046640008592	0.27783099736629585	0.32685874527505315	-0.12658854123720292	0.07004748055840368	-0.10855962718678018	0.08808353953697233	0.043411674602622866	-0.05584855631857733	0.05771487369394367	0.0689954711101821	-0.05693123405340573	-0.1964696158160988	0.2935438442335021	0.04993210424016716	0.17614817459732934	0.08100443838574023	-0.2500822700266647	-0.01092454470447582	-0.1840035555089327	-0.18974554925504225	0.058187836209622985	-0.07503752545970256	-0.08174476916104205	-0.5493054969236575	-1.106582708436314	-0.12900410323177067	-0.0801148945051244	0.15532413954201355	0.023780753502131657	0.07188262937087812	-0.2214531213967397	0.07222396042607862	-0.07895416897393027	0.10939023666642893	-0.04386047899899733	-0.2803775070906185	0.1664974189154819	-0.08429514652553234	-0.0044403964627612105	-0.4774204340943149	0.1711486264178339	0.054166662337757666	-0.18860950081124286	0.2669384467922765	0.08684432068998654	0.08858175487108283	0.07184673755696819	0.16992696729488274	0.07206061452810067	0.1553999503988472	0.21089958324895836	0.10585198230066066	0.3351132500587973	-0.053838963239296884	-0.01692474092954361	-0.17764160448158872	-0.2599204063190341	-0.10642885397992742	-0.042267356831059484	-0.08142160837453698	-0.04665943134978447	0.030628137317092668	0.13560479793092406	0.12470344850972136	-0.4146850632109891	-0.3150574858294987	0.07198376271571716	-0.3745694254731222	-0.3838990706913578	-0.0642383646300989	0.011900738945641445	-0.1963232925554383	-0.03181562599720953	-0.2811380959331737	0.07398676230622554	-0.6721294156810909	-0.6984936898548075	0.1485669732270974	0.033756403752683184	0.2226379445663272	0.021049664744370783	-0.12065525589835192	0.017654114481042118	-0.13103664306992627	0.1400073927325255	0.07050052224413461	-0.11141336491569943	-0.332713288235714	0.05016449375116792	-0.7607317878044638	-0.9325155566618302	0.1735015623108425	-0.11353732893024465	0.09870229474275816	0.23267305591416435	-0.1575679826775931	0.2152415922249708	-0.17139261577852025	0.14570738920632414	0.10993003931944774	0.15705776283744916	-0.0584555534806886	-0.6929489218163879	-0.3115479547927244	-0.04566618466161138	-0.31314457375238136	0.10401749589509766	-0.014055002258154049	-0.07434721950198049	0.0330141967671464	0.03822339774174797	-0.07833018317370248	0.08376784214031352	-0.4624549151990772	0.28072345037340063	-0.2466755113030758	0.06761809276361898	0.11744146820609565	-0.05279827487842476	-0.016146513598969056	0.167257082730869	-0.07046956650451427	0.15061296391275122	-0.011651301515370036	0.06436775329949028	0.12254224640371432	0.2870023108438846	-0.08240332267332325	-0.5329674630459241	-0.07777178453686959	-0.12786140341683871	-0.0014742838476288964	-0.3957272057051838	-0.2565407052190352	-0.023979210402861776	-0.1095529149889012	-0.5829586838609598	0.11567312499797955	0.03218476716218676	-0.4001987155675511	-0.24490552903896445	0.023720710059013304	0.18596555016419636	0.023300116148536137	-0.016793412630457215	0.014323998733318518	-0.02163893927998713	-0.7944662754226094	0.12342683399079002	-0.0611285338253952	-0.3209916934420321	-0.021386997286007618	-0.3603819169218215	0.07622908671438716	0.017633570879383866	-0.000990636162148888	-0.14651603545654895	0.015388747037702944	0.2330286357350997	-0.022944948665645292	0.2248732435777851	-0.3461170849485058	-0.012736959193489515	-0.02578407766258943	-0.07507775253072613	-0.01301235401200544	-0.1172014649315159	0.055258077643885226	0.03891179666988268	0.27840761672124004	0.20185895440467724	0.06354349622432028	0.014200861531918291	0.16394815591684736	0.037045512493368016	-0.003180637459198372	-0.4058567055254688	0.03341748042092105	0.20481341732370106	-1.2804314368031349	0.005907197044373529	-0.4596608181941015	-0.4157211761618027	0.05690822837254397	0.005936705841605028	0.01061240039206561	0.15594372854355065	0.016195925623199305	-0.0013418603586763914	0.22248136099757956	0.19968749252713294	0.08367919494655808	0.09997160509317264	-0.06896843290631324	0.10736826683023214	0.04511133819464282	0.11342395343507362	-0.2267674382205277	-0.026929429378759195	-0.045380110982759986	0.0509255991188572	0.2178245891116823	-0.2081920349585119	-0.4318824862270823	0.2269240498765291	-0.0080561212781735	-0.5245364299055528	-0.8058833654216161	-0.9002404037446401	0.0005774038028473282	-1.136369749763379	0.01920065722705428	0.21070493505416607	-0.2164188110611764	-0.06791912596334071	0.18212056005583507	-0.06888072360439444	0.11141047550529026	0.13149919646710725	0.19250337322459574	-0.011378045436331276	-0.0546049241946918	-0.15533380075634126	0.1995940249662815	-0.14447060479474527	0.27352564671548235	0.06695998720207053	-0.24503852131736814	0.09563661529432498	-0.05876731132520015	0.18514022248217893	-0.2316190131754555	-0.8378900836475064	-0.14113694235549398	0.056597777554367325	0.02452464092952146	0.12012193905554484	-0.2872590410737413	0.16107292509899812	-0.5175971869436926	0.04034571587767547	-0.06707101109555913	-0.018275612080529684	0.13345404894476262	-0.1281882724431196	0.09230704291819547	-1.3642282739161498	-1.404781307601965	0.1416858837636366	-0.6481231379829251	-0.2872996771807802	0.2816958097275264	-0.31701867187613697	-0.6306392475650626	-0.6132175265749217	-0.7843431761662255	-0.08023753506599281	-0.2602927886756589	-0.5526159717550116	-0.16077011884351264	0.1108596243760384	-0.15743583772045947	0.29253269796622544	-0.06511239388672639	-0.06829109050434766	-0.8353514318700365	-0.1528491157132811	-0.7032026744085069	-0.2020254722744104	0.1011879223464088	-0.16542577580606174	0.1076911067008444	-0.16137256641474593	-0.03448114820401472	0.023045372071016097	-0.14571409485430878	-0.1278442390852373	-0.31456229362435484	0.1679536343931724	-0.16524742603637824	0.20991346863125665	0.036596817585735575	0.06914663274538697	0.013856297980900408	-0.13981670466272167	0.0696508714070963	-0.1210006516184038	0.08750563832865323	-0.19350441240577126	0.021357613249157	0.13478967281129597	-1.070128597531995	0.12080974587389468	0.10757216174503433	0.10484185149210157	0.15949063933121965	-0.036725958604054684	0.1620858077490838	0.16775286038173085	-0.007813813923361347	0.1011681032091159	-0.13805913374737974	-0.048590238252495255	-0.15644021575353592	0.0877503785824498	-0.03883976982527155	-0.1623767857432075	0.08201604608574195	-0.021914424061274692	-0.09508339393434403	0.03963598714185794	0.14247562825699084	-0.08685282788077378	0.04981734412626854	-0.13278215719317935	-0.10414810998430046	-0.20391997742216755	0.18666503488393266	0.09584417051489699	-0.16891060268133806	0.06087978902855761	-0.05306778779743996	-1.036462715839623	-0.261801026245271	0.008404341996393753	-0.02148252554062253	-0.08157956236071345	-0.20580237033100413	0.038836213364562965	0.19427038929077545	-0.14288411562663825	-0.05927220913296384	-0.0010123219148753084	0.028096164125018832	-0.1559882132245506	0.049457215318724636	0.06325104607752152	0.11589347029960792	0.05649355808315922	0.2193806942147726	-0.10988527124346142	-0.15013502714429727	-0.07840118223321414	-0.17730558931661658	-0.2123735396865572	-0.24847926511798624	-0.5168387523933702	0.07391803728307313	0.2471414016880024	0.016085017936247198	-0.03669309648934755	0.12797211699440733	-0.1706864652056157	0.01853418046352108	0.011039541276968016	0.09824871286261863	-0.18331007890924111	0.1283788573560707	-0.14104056434765508	-0.11036485634102944	0.010658320193147658	-0.040299127097701976	-0.028063765639916	-0.04818761474531661	-0.1416384480529755	0.02220654649139896	-0.034354080554532436	0.04806933290792576	0.04851053903623462	-0.3423478670668346	-0.008154477216310047	-0.20741437507196306	-0.15297228109448294	0.02837704547093042	-0.07731858472817135	0.041317293505884034	-0.04186864239163993	-0.3765748381222432	0.19222572579341107	0.10878873520022274	0.07623356032515934	0.22535598813884425	0.08127144118577989	0.040507600298312914	-0.06526996663042227	0.010433870478271243	-0.15772629753964393	-0.19999811045312912	0.0704755326223036	-0.0201550628200217	-0.1074741420956187	0.054649076763522965	0.09427510297841003	-0.2126710971874493	-0.3506403057075363	0.3249987309264672	0.056904088289795374	0.0673698948800618	0.21725607673377945	-0.2626061612798824	0.1057213992665535	0.08218851009756796	-0.0022605431183993947	-0.2331440699089349	0.1227583708793359	0.22056780119060412	0.2261491662973752	0.05614822204993456	-0.011846693994039993	0.08023639531880547	-0.1383606489640018	0.05538757370463368	0.10570053613045996	-0.1079441283286516	-0.29221627703229297	-0.2430211183773602	0.08543326216518236	0.2281476967320304	-0.09989347849412487	0.026422253409665374	-0.09784055067107876	-0.006208413848705789	0.18797310116419694	0.1454928800150616	-0.3349553134835446	0.2141370812026073	-0.0895504714521772	0.1365865823708268	-0.18281733289679075	-0.07840704275672328	0.06717832981795271	-0.03662496779097524	0.031750223646353035	0.10772563555873356	0.2913508781816949	0.07729243220656644	-0.07350831008739181	0.13645806639623193	-0.13155334065179888	0.19989274041743446	-0.007497508407509354	0.001462754904058639	-0.000436136212277154	-0.275873959489309	0.11790421097300595	-0.03628975280998247	0.0366452324182519	-0.6579239135972087	0.002551694917993421	-0.26349634018793416	0.2311354493313139	-0.15545791457365568	0.13542350822382046	-0.052568353348219035	0.08808580638003786	-0.15511201934790342	0.29341373352761346	0.18157845104533246	-0.36247099230504576	0.2338278020727335	-0.1598578695128423	0.08305890112106389	0.15601878006037995	0.1872408215168253	-0.017489165382335654	-0.11800947657875625	0.022486330537360433	-0.17850119763148076	-0.022021372940615243	-0.055768092730612485	-0.0633423755845613	0.10019993788097392	0.10166254933156807	-0.2018405978373014	0.0610563424322804	0.06845994132582198	-0.13223027652070826	-0.3218796629231218	0.2512285116370783	0.2842399372207918	-0.06182684380015056	0.13532025613511506	-0.3713982302309078	0.326362439397252	0.04225640001035909	0.05235740578622226	-0.0993404124275332	-0.22572531313680105	0.2365182189667324	-0.14211821156801052	0.1696084087890458	0.19572053988076102	0.09741712353753987	0.22816444554109935	-0.2612147000602513	0.15621318471640142	-0.03346464206216477	0.11234389961181593	0.011409153212094163	0.12008958023480698	-0.043199066061271066	0.07497843075924995	0.04072587767435441	0.0944992832043526	-0.025919817748640404	-0.8479129363776127	0.01260176442070425	0.04006839527574735	0.019223035526555868	0.02520135323170471	-0.027507517969137318	0.12285612757015513	0.3302912900995765	0.19814165792901706	-0.16922135793401946	-0.15503452705976287	-0.20377210952559235	0.10524868012216844	0.07373015961219198	0.12714604196953638	-0.08915820692633764	-0.17718892486699436	-0.04489054982588815	0.12977428927060874	-0.3588608614925929	0.030373387425256394	0.1452810093465972	-0.08828486196329981	0.0272944065259274	0.07976128735757773	-0.04429833429764669	0.2289593454941401	-0.05464956939539667	0.002468135226763011	-0.2635501805806697	0.027587583506226775	0.03160635905430472	-0.001507162962393667	-0.16019956163063226	-0.11324412096744133	0.10720962734160333	-0.34572103722092845	-0.006336936721054303	-0.053611183916675166	0.0053534494152883295	0.031278184001061526	-0.04028569957285239	-0.06293093216868999	-0.3207136075946336	0.16264337900405829	0.12221686022846767	0.23988504764791624	-0.0338888201107593	-0.00297112030932822	0.07607506908034736	0.006180571101327475	0.1176224168019806	0.15127064037322238	0.06687926567775729	0.11347853722892065	0.11630865085737062	-0.272598305206086	-0.044776015473840684	-0.14913207554087735	-0.16942058986031225	0.14529686348787654	0.14993372796539992	-0.10832029764905823	0.07432939282834318	-0.06619807965300256	-0.06665311450431535	0.0050539757293947725	-0.04646391571567793	-0.0962242837114938	0.021697639785434642	0.022873387093578758	-0.3513794165700669	0.07140341629759701	-0.11284633480185788	-0.046925496665012584	0.0921881575010227	-0.05571021387969725	-0.09272143182816472	0.05196126329655837	0.14022639577034604	-0.05192964319030325	0.2530139379793714	-0.03482927693633259	-0.12754767789816807	0.03451734736588381	0.0905149761442403	-0.009689042396321436	0.14048289330377114	0.01715724982737006	0.3057426951508188	-0.1663560124965659	-0.037157984481612304	0.08022823018035664	-0.006056404119315148	-0.17959669662210856	0.09274529228152233	0.20678263427234167	-0.0925239891546283	-0.08057754093744955	0.03852006447490735	-0.6945169617471468	-0.10651960509547498	0.05100607536742778	-0.027688123030277505	0.20664268477203648	0.15674115336709935	-0.2316487014757428	0.017385485066651288	0.06471907641651954	0.21141032546249636	0.13825766267740405	0.14030793783810494	-0.16089390806827705	0.07214423372507872	0.22210100958522333	-0.0426371451164114	0.0029999752764733587	0.13140327008481734	-0.06988553224929378	0.05319161222180948	0.1762258541515493	0.20237324742870333	0.33733667504299203	0.09961984808373077	-0.07483625772324203	0.12111988079709232	0.15224076645239593	0.02206173180459181	0.11414141723206166	0.15868262050064488	-0.16664830328562694	0.020915026113937918	0.07846009094849705	0.009107040904873749	0.26174606628801955	-0.06273339090865697	0.22529341651664275	0.08853288851718616	0.08255153017623254	0.1759132476429431	-0.2879732293598927	-0.10123909560488016	0.08066395889710096	0.10293821938174316	0.18249588636894007	0.14879954572161888	-0.16889513750439253	0.10620303623104377	0.32585857155724895	0.03536643706321799	0.008395514390982612	-0.07983043834965327	0.050701010381845366	-0.057323324957865525	0.17118443781036266	-0.0059030676645884786	0.24552776137963714	0.037444012898236165	0.12396507544845485	-0.07309424816420358	0.15044787329899734	0.08456405269297718	-0.06853700529748827	-0.09426538058009297	0.1753379727564283	0.0871045739429234	-0.07025176080593297	0.0002837574144471437	0.059091747054968814	-0.3925559329717062	-0.07650481082350792	-0.03400511787486764	-0.09104393012843624	-0.2314207503879998	-0.10273608627107332	-1.013693962506619	0.35126640468985165	-0.04654043547929079	0.22718019146282306	-0.15138737496226298	-0.0664031720836467	0.021000502603694637	-0.1403281773238405	-0.048749407356578886	0.12948490384488476	-0.40205509943760587	-0.050230835961495406	0.2309499188750442	-1.112215215178882	0.19325089757806369	-0.04392293616610584	0.19834574646494865	-0.13769770455125596	-0.060673597597150526	0.31667360165403485	-0.6810611624997178	-0.09818765382192904	-1.0253986395615315	0.3101562680794525	-0.9650022915115416	0.13552966365989724	0.09791147850946937	-0.032821778276413235	0.021705875765769562	-0.14563875203641968	-1.1898066256934776	-0.6122149946402596	-0.14616576952811342	-1.3657558842571018	0.08103292469745434	-0.8955015254158413	0.017556496016350967	-0.01449217804693612	-0.7833244709455909	0.08079717195783788	0.12412932573039655	-0.02210254008626149	0.11483693985554805	-0.04508808055016381	-0.42151004933027947	0.03235914654235535	0.18671727997578733	0.07188246059192213	0.0657434957405476	-0.0920603914773542	-0.3160349507798925	0.0236202819043167	-0.21658736918350588	-0.28798119391256816	-0.08312152629723865	-0.09417660079848797	-0.20291862456035026	-0.22230258859943786	0.1375096057776024	0.07794716473803298	-0.6273812530017157	0.04054922215222675	0.03368633212038386	0.13232686427386367	0.09452885166877864	-0.4273375458537024	0.2906853248624027	0.11210849377118016	0.03930581863441738	0.04764974376332902	0.1362393815837347	-0.2487057768019754	0.0018555540059495706	-0.06438743389238387	-0.055235719315268564	-0.14032455030500535	-0.7516470310215227	0.09472858387167553	-0.08199337861561569	-0.2587716656754086	-0.4569940629341587	-0.17525475683659653	0.09012229837321532	0.2630859633456893	-0.01045420200257667	-0.03497424137421652	-0.08136032726390842	0.025021957487010964	-0.8877600191153207	0.15482297681366675	0.07426500307264325	-0.11875660040682055	-0.4010925881752997	-0.027746571146941464	-0.025664908132480038	0.10267734078634197	0.20947324544380155	0.13385996030306208	-0.11768711006206052	-0.2702775834852582	-0.7986429440010235	-1.0196810123672964	-0.13760876044510068	-0.5881699747403901	-0.3244310685670533	0.11386605470004955	-0.13447499885687744	0.024240379119559827	0.061421747958421376	-0.12350851679378465	0.11971026125156413	0.09624913328439316	0.2382605042134824	-0.04894242544863348	-0.2674853999708721	0.21854640657749452	-0.0615956708842497	0.03193922298265012	0.3175892761236407	-0.7992105849459844	-0.05894623819947216	-0.0238199247692156	0.09771212258701203	0.005930813658575254	0.12780012264756482	-0.06714944544324596	-0.007359732724404476	-1.2040559313753703	0.0846005653023009	-1.1510442333179318	0.03899042238325638	-0.22156405390682865	-0.4233538097743302	-1.1250852634907171	0.21123219738126006	-1.1154355562176848	-0.9465983937239306	-0.2771139305130733	-0.10252221803432196	-0.8048552982460675	-0.0788539925241415	0.04594778798564672	0.12785686343540212	0.04041172289518883	0.03195433957602015	0.030256857935247614	-0.024582556839684286	-0.05588887300276979	-0.6410321111285329	0.006214978544446736	-0.09695182945908933	-0.06754597731513448	0.0696141747627928	0.0012283189882715045	0.28310373412509005	-0.9883652436740582	0.000682150483193757	0.021729049048720826	0.1323613587285501	-0.2938645938784357	-0.015260270378424106	0.11718944375670863	-0.036331381779730006	-0.10331206946841046	0.15237574692279598	-0.06535249040129791	0.1445496047414136	-0.05007162192766592	0.021540956639519045	0.02938431632933855	0.19056064149070107	0.10829994446396887	-0.042744783106539806	0.04292016582786388	-0.17211884285313506	-0.012315921719579608	0.04681770356533616	0.08790919335627764	0.1598929834567628	-0.006398529389508421	0.16117439557123048	-0.08048565654744755	-0.2996398084735741	-0.015259299962772841	-0.2723575226095481	-0.04344496323719905	-0.18785123373837148	-0.002971182726025018	0.09386349565973633	-0.1354281692341305	0.1090584783853562	0.041214176333901266	-0.12884833390927933	0.06005528915173219	-0.09720691767487148	0.16148268559998386	-0.2254962359504737	0.09320738110580228	-0.2878164653324622	-0.059547299999646815	-0.030257649351832963	0.0606365670541221	0.20711396914024446	0.19043816733667704	0.2388058597802546	0.17792646034484755	-0.0567845344137024	-0.0819668771387482	0.2752106562474105	-0.07827891537791558	0.09595242975269708	0.2003803562274768	0.05391970573807923	0.26770981689900186	-0.06978839015882925	-0.3486672379144083	0.012001401342300143	0.18786321165173772	-0.2258642468761539	0.12745690559814846	0.17970374648732854	0.04375621183292156	-0.2164095209617322	0.06366344784691154	0.11033091455463326	-0.5892351855854279	-0.4610960560834048	-0.07067393764455797	-0.3965025229821877	0.2289313534547843	-0.4817118661976029	-0.3933696327641231	0.135852570027645	-0.18801474564987852	-0.008893385220190352	0.10692155687057664	-0.3502121760411203	0.15744789463706774	-1.4462381263595114	-0.1456450933319945	0.15138334591110167	-0.06875331277603307	-0.06301275231216905	0.15776407678410329	-0.5458157572668523	-0.2293238175095252	-0.29890187170050136	-0.2061680513553976	0.2416996469177653	-0.31278450260637103	-0.24246276735854336	-0.6476099444364055	-1.100420969856827	-0.26808072683771944	-0.18209369003008447	-0.034679246626475604	-0.0836686058346091	0.05376298985495904	0.22060670275329464	-0.02093313661177104	-0.2412974535672688	-0.12035530448386696	-0.3707145027031883	0.1282087318984905	0.04301228823155046	-0.05768256376383691	0.011303829393254729	-0.8107566980753892	-0.2034894171728815	0.3607604583935372	-0.12401677706492935	-0.1539591186399657	-0.22839567298263655	0.14166711079530164	-0.09715227514072128	0.1307757893599811	-1.393611422560877	0.275486862729883	-0.3312697940487043	-0.11029092728342747	-0.06354248743108598	-0.328911765252291	-0.24439892232322885	0.18742338626919716	-0.4122438564567999	0.03315148481529225	0.040801811929917976	-0.5745780287930404	-0.5191568359799715	-0.7608265425865693	-0.31433224936141624	-0.6613064658723474	-0.07609109959867129	-0.0073985716879395045	-0.21903805535263696	0.02917280028245188	0.2782690838517017	0.12780553370154918	-0.1946279258449796	-0.06792566202708493	-0.017796696781928113	0.13120591329933873	0.1418983164837005	-0.09882344571258207	0.1289205345087063	-0.2483908057078495	0.055776991365500114	-0.12219306544630995	0.197527932214842	0.11072583130324558	0.08127030825803867	0.16475383710478014	-0.024499055859956438	-0.08524617644736758	0.017229656571577448	0.11750813792987595	0.14368639633148275	0.2977197132790897	-0.3455021631251449	0.17090767079873806	-0.1523628277683544	0.10669923834293782	0.15655880770877378	0.055145909803855725	0.06704136151884474	-0.3909795452229444	0.11284067211571347	-0.053405289870544215	-0.29087673236650075	0.06325980003675774	0.17531589532197414	-0.5857645626854571	-0.016995982088049828	-1.1967699354581456	0.01149139223274326	-0.020029698842172938	-0.06417133327056086	-0.059584561600877814	-0.08916978247871021	-0.2778020202297795	-0.13933238857279506	0.11166247316467184	-0.1430436959434432	0.020573749299900992	0.22574095835559985	-0.2556971292731621	0.2955500473301321	-0.7603493660755134	0.229248028001896	0.06382370105521902	-0.16668708984754305	0.18173625443386585	0.2878385457028672	0.04117827633683103	0.16253218583615375	0.13180229688071002	-0.013038223922701377	0.3854842588740641	0.08806422867881925	-0.15278944884721565	0.10895328180274824	-0.9855823079600352	-0.3471884763295145	0.2580321865350632	-0.017133325523879337	-0.1718516947849751	0.03499492652573406	-0.11949123771195255	0.1304958682460015	-0.29791193489441703	-0.02500843968758301	0.0351788602620029	0.02755124833701864	0.11390675791315527	-0.0008150828717510149	-0.5629569722116938	-0.3121840464235579	-0.1138822159780703	0.14634063607480333	0.14729338461875194	0.11143601764265706	-0.07795941891784933	0.10391230020985023	-0.2669430326882989	-0.5464475325756462	-0.7818462416009432	-0.7590123028742984	-0.7446786080873055	0.1047524762337863	-0.05949171348140508	0.2461607410561679	-0.1078722062866928	0.07057460221849013	0.17406480511832012	0.1835913792398392	0.08339563641159801	-0.14906554300715374	-0.2949797185598102	-0.045557954832373085	0.2912860707942104	0.02945307756812968	0.12525336202799314	-0.030456256064871682	0.08953479596775417	-0.09508760310122193	-0.32322346930216445	0.003945096277077134	-0.19285424041377866	-0.17041966946653303	-0.19756294179205566	0.05234590097722497	0.2816315698799894	-1.3881939723337782	0.1457767415741456	-0.5321245156042311	-0.8375304464228199	-0.091633922903372	-0.2875815760128946	-0.3243602167007483	-0.2591752857632079	-1.1982913899441396	-0.6676737267880195	-0.993962842374336	-0.8334112760090403	-1.060094689800785	-0.26566432405211576	0.038917435921098815	-0.3403480730283236	-0.05846671151086458	0.19244648056478672	0.04499123249427337	-0.12797916714404245	-0.3201372409640977	0.0068427667453750925	-0.9414489823556852	0.19474352773882472	0.1437973745713719	-0.2067695632243432	-0.4390602086698943	-0.17360182182383335	-0.009223966093314644	0.10840042482057947	-0.8613679859387813	-0.4062502285373685	0.27405203986840315	-0.0921399860071351	0.07393254135870753	0.08982499298649546	-0.9154032825822429	-0.2820302351297673	0.041970398237860786	-0.005765127171283335	0.16225886673400447	0.04726397869429883	-0.30035704261980845	0.10739427009064492	0.040397910723753386	-0.0656145880627233	0.18692580348233506	-0.0002705059060032753	-1.429355940332132	-0.665934528543217	-0.5045693335627299	-0.08689802719830797	-0.013875238040566043	0.0005233478721073171	-0.1184346374848718	0.11540958898846665	0.0656985743840641	0.20352848361425555	0.08531053854488413	-0.03450584926963942	0.024661561415798047	0.07957759311606863	-0.02685712556975365	-1.2585062322177774	-0.16307290100027358	-1.2935185416580453	-0.781651552105419	-0.01967182201810114	-0.049296981278040684	0.03213804064594729	-0.9563331551870601	-1.0722145131720069	-0.7935165080892256	-0.2966695814962342	-0.3559215239289854	-0.03438975421032011	0.04516424454574553	0.15619038924962672	-0.0934971119283256	-0.02565259867371433	-0.6660376595895977	0.008722211442546571	0.050975763392235945	-0.013195499727216505	-0.046075893066486635	0.04828708028525267	0.04012023553078424	0.07479661973414009	-0.6156843756749918	0.1692404907208741	0.16456877898576874	-0.7472018928342751	0.17393133901872812	0.06451860574583228	0.16661066345525624	-0.14028342665169088	0.02997537526864235	-0.12257500763956752	-0.9046338859348234	-0.4699787397105759	-0.9057932690912266	-0.016791963901904242	0.11726421687888645	-0.2195591828979776	-1.000798186828764	-0.00969682563639424	-1.1623409662942117	-1.0397894086603043	-0.259688491063008	-0.12485775144834392	0.09084301908096706	-0.06729666713949636	-0.20689663429733093	-0.4749111930759112	-0.3809751481104674	-0.03639355172499155	0.0006651820755884218	0.03027508863524646	-0.5772200760199402	-0.027106134691251508	0.07608649491131543	-0.022112747532739955	-0.2427061202883491	0.21835223500513126	-0.28989114137699545	-0.03508963575408723	-0.5573418188052484	0.06263845969796235	-0.07248616167099999	-1.1566529473333076	0.026673423923920827	0.18910959344338385	-0.022232187157547337	0.020316527482135933	0.07465312955145903	-0.039706647656661126	-0.11442499848007115	0.07570651661627603	-0.5043697875658837	0.08650166153803451	0.11564921717127673	-0.16741680486449506	-0.15210957713417056	-0.9794701537878469	-0.468884920928882	-0.01570113286575459	0.14649423685286606	0.23425393741116116	-1.1327758473264495	-0.042212740090389576	-0.07495317031980815	0.02140466558493176	0.3029603680836796	-0.0134683379185882	-0.269202329639165	-0.19144092441783944	0.08550175449939004	-0.08815107848591308	-0.1585082973430562	-0.2242264076640933	0.10656523092711663	0.11216298543752568	0.1280127445880206	-0.3331633944910604	-0.210555513313314	0.09992315321814636	0.1207967861367488	-0.022744838560932068	0.05482115061044726	0.0620075201043123	-0.4081493247745061	-0.901190134001992	-0.5129114624212902	-0.9846043003644748	-0.022972525939676625	-0.27685034612965725	-0.07589169533914435	0.0738831186624122	0.054582425561657315	0.07360700789833202	-0.2654755597116137	0.10387890666986672	-0.06512292981052616	-0.311312875004592	0.07616643785194636	-0.06167380606651712	-0.01813389715688116	-0.2091679824919564	0.17082884594798747	0.1650417039687568	-0.10474615693662548	0.1992620074504108	-0.14317798802823925	0.03756354313976477	0.0841418534648403	0.17090967016135844	-0.2369736843125782	0.05467859095728904	0.09589449877718688	0.209877175011341	-0.06747135219051625	-0.10574251329877288	-0.19749546775630628	-0.2546765013706985	-0.16806837914923595	-0.14001305759215654	-0.013351558277498682	-0.2997272453593339	-0.2527318180114944	-0.4657486049568484	-0.21575920348978075	-0.3621977668430308	0.1885969315236376	-0.02491477296506526	0.3140233394592161	-0.11617733114268185	0.0025236136960018933	-0.03189718821185318	-0.2320352500256562	0.09836789753128457	-0.059197535963116776	-0.02274054012292875	-0.2264064531072753	0.1911322113963689	0.10678188116922988	-0.8588520108014717	-0.8879640284068175	-0.356274676020786	-0.2032679532606868	0.12339664917500627	-0.21701040922698284	-0.10058476831731944	-0.14876554768628386	0.1879506642541647	-0.028975694643935207	-0.18221673365661264	-0.3691921840249288	-0.2701168177190665	-0.18233657528983752	-0.014446798962688882	-0.24755313317928415	-0.37056917076427337	-0.5830422040882189	-0.5677027965732099	-0.9527789394192864	-0.3854396859807908	0.057900421847965476	-1.2384188332411712	-0.6964923144183345	-0.14729252868102774	-1.0802845972295172	-0.5816366954211757	-0.2915648222476689	-0.32654462431459585	-0.08808176947283236	-0.10523182747034056	-0.482373271622083	-0.008056956350170627	-0.5850377898914376	0.2074850192874356	0.18898208537113015	-0.4908707137727383	0.0501075588152794	-0.32444119483660305	0.03911796324101091	-0.5499243036621924	0.04465390529681654	0.03700401894706225	0.2833962505369305	-0.026405261573938275	-0.036149550887090286	-0.4876095437350413	-0.26027888699992097	-0.0972544248852602	-0.1904450736323019	-0.17357809876869434	0.035972984162986645	-0.2250717591274953	0.16324877643498287	-0.09098849281025252	0.2466424469003812	0.11602579029256847	0.04275526327186379	0.09861104102981982	-0.4490711278051158	0.03594806454939237	-0.0375223452925995	-0.2751560126340934	-1.1820730981398748	-0.7918522860370837	0.08100664638018144	-0.3948256063954528	-0.22717353899166026	0.10540760571117563	0.2296563712952289	0.3012469349233338	0.025721520793301183	0.0996978741574422	0.0023075965448732475	0.1729047194690115	0.1717615928819593	-0.06779210078495147	-1.3696010927500004	-0.05503179343592438	-0.07954759006978092	0.015541765204095129	0.22603947053852436	-0.5703686777483039	-0.716940720962873	-1.267596789716334	0.07738170631130639	0.15799760220512132	-0.5978709615401673	0.1406003142179683	-1.2644985360673426	-0.8489792264895921	-0.9557270621519066	-0.647027781666652	-0.6039233076204665	-0.9146128750731864	-1.5295215737237882	-0.5182988222487416	0.17499651270423827	-0.22296741993419492	0.11156426679498783	-0.08435534744486027	-0.18541298884187246	-0.010934007325861994	-0.07415157966793394	-0.3178168953733595	0.11830745548394846	-0.06969972807198475	-0.016366434699446014	0.016371310116957513	0.07592323916426785	-0.15780677449790495	-0.11431816406604535	0.028936260615370624	0.0031481352831182045	0.034342749791980244	-1.1415827633967488	-0.6883249538937869	0.07397884590035404	0.1462018586612799	-0.056547807152862464	-0.08551226087307681	-0.12525918057824967	0.012667929203892177	-0.22408468577755092	-0.103326342230876	0.04062688579944813	0.12836902687458973	0.02365345256989751	-0.03377229904010697	0.10532000091127833	-0.1991882851983969	-1.4515551185522877	-0.4704225921342305	0.1392473420533761	-0.4316233623503958	0.10941121790906397	0.06855329323076192	-0.02323971939072771	-0.014634181289382653	-0.27749379312757955	0.2425731502661765	-0.3001966256809891	0.033873070845861865	0.0847436623240787	-0.4170717872390706	-0.03895498032593885	-0.019129562119426142	-0.017565070027358482	0.2569216226342981	-0.8036973832227142	-0.16067311486753985	0.05989782249295776	0.009499969507355727	0.026250207253556902	0.027015610663154117	0.03987240377435061	0.0618032439239475	-0.8464560692376565	-0.0032532524299469963	-0.06415730674105025	-0.19822534734527186	-0.003510528571028184	-0.15462467807525296	-0.04797876317780568	-0.6143021765615057	0.07217061223639153	0.12229658712911808	-0.2728553270751066	0.14962185857504773	0.1858667706215043	-0.06461790534780168	-0.2678237112562141	-0.1691451016211087	0.18037943813860025	0.05241657656045233	0.2528914003574842	-0.9000800710379563	0.025550818335070887	-0.06834200600170441	-1.4299200964927254	0.0025944085718388327	0.12199232079802964	0.02894026537442373	-0.9150104617758896	-0.075089103206881	-0.18924950266339452	0.0688401353163844	-0.14271648621255467	-0.020918265697669247	-0.014406382099831982	-0.2867718747765959	-0.3071166603540567	-0.2806570218075814	-0.022775728008894654	0.19407378263940372	-0.3972022352348724	-0.333331498982012	-0.2418506814990244	0.1356522577212899	-0.10552595253477157	-1.1972764713402726	-0.6821135089433482	-0.18799119168950607	-0.8205255844035746	-0.3594618300239897	0.10092575556327156	0.05870036020143723	-0.4298955651008127	0.011456167603112884	-0.06578184474312747	-0.02657730337024616	0.00012299114815632974	-0.13660949071947265	0.1941633714665462	0.13893921695438646	0.1805730055687864	0.044946235399652486	0.08082013642907655	0.07914785904165708	-0.05914583884191716	-0.10230108533532628	0.10058480075935608	-0.3110670268069835	0.10387482886049193	-0.20851427823151494	0.03737351311347401	-0.1818762655555557	0.05993769403403217	-0.3103084395193195	-0.002131885325474565	-0.11477531761559764	0.1589322052954869	-0.017193889542347948	-0.023698396317451936	0.04557985647142421	0.03470097919320421	0.026563261512054185	-0.122673537820605	-0.15160242903854346	-0.04486980803670576	-0.05752601276457268	0.32643567136360946	-0.059603873654272985	0.033864462938387574	-0.2540111071337225	-0.1819070103142449	-0.970968268402728	-0.19037505390402046	0.3163142859603803	-0.03144357933614985	0.021863343434129826	-0.2562522156582105	0.04908243456290919	-0.028287158260611293	0.17792707845073052	-0.48612150520774	-1.1764529212964672	-0.4135991964479969	-0.08877650021220343	0.039406803814009315	-0.1639657139943095	0.022774776011895845	0.08760028339889879	0.22732276956877576	0.18989839863887592	0.13179289230027466	-1.0565788742669748	0.03461968595581801	-0.3689424019196368	0.12552675809177746	-1.2537353088123253	0.17661107625744318	-1.2225721533290548	0.01549096145186976	0.05119446905883175	-0.3428187367000494	-0.6208562321934421	-0.5366621078503911	0.05538634137850047	-1.056598947173236	0.2298227997865558	-0.5074611135986564	-0.0027826173906317733	0.14355481903170605	-0.013206836631262105	0.12400912661464915	-0.2371956914219576	-0.4003689259384404	0.2879808776703849	-1.1795747602110458	0.14336456336916936	-0.7659340950507121	0.10365025163273664	-0.10302760777554493	0.09402787556789972	-0.8966831325555008	-0.03248469808969881	-0.26671412307771225	-1.0468347535207632	-0.25761489983005953	-0.002772958574834592	-0.04805993860541948	0.4701933707763678	-0.36972388633115344	-0.09877921206119278	-0.07609797148550555	-0.11064016967240542	-0.32051025784289583	-0.795511063899713	0.10890911233360344	-0.6902842235412873	-1.1338900542247146	-0.9945282399023969	0.02112812401992582	-1.1415705392489277	-0.004373683387350317	0.23836851140625245	-1.2443196431741177	-0.4969125480528861	-0.2651793628475876	-0.3259091751275624	-0.2388443902861887	-0.5627068786165633	-0.04745756913011055	0.18530761641252444	0.17314660355668565	-0.7456135737981356	-0.20918117878489814	-0.051362251142587766	-0.4139499602088891	0.023933512463759108	-1.5103442889370524	0.17142337216558884	0.14732008509141564	0.0005085659597382059	-0.02625501495779753	-0.09807807159819544	0.07326962749404485	0.11403532837575607	0.0630814274198897	0.23340563944819576	0.03991427670109348	-0.2633650204986019	-0.10061508733205644	-0.1761839285831421	0.1227644393482562	-0.2873217572236639	-0.15241035768043718	-0.07803446885645565	0.016373124741343434	-0.05014454451651231	-0.17284423145653433	-0.07075579803841177	0.01853967352884197	-0.11779061292001974	0.1775722378517511	-1.0934719727704991	-0.21930588496607448	-0.05471285253808602	0.03272398538235171	-0.25644491931709146	-0.046720378117604364	0.21079382712693265	0.06604835078728792	-0.016251673083289574	-0.018914969404960937	0.06546179452428284	0.1192895315473144	-0.04830657395313896	0.05661548046760952	0.038543861665208366	-0.09700277985353732	-0.062047067443763315	0.09363243700566692	0.102237778656292	0.162339765659452	-0.1722156922607549	-0.2123282736597327	-0.08136425199498504	-0.51592475681921	-0.07048090608845001	-0.10649053197070966	-0.09404602163408084	-0.01858352989233804	0.13252535750367855	-0.1122724114395716	0.0780648238602925	-0.6774214907541046	0.1960960941563185	0.027700131040029462	-0.0018014758605485038	0.010050344937179231	0.0882599318445689	-0.14309401352739318	-0.3781331618557247	-1.3538498883242032	0.006314401608934928	-0.09515337947136583	-0.1227547486972766	0.06721203433183677	0.07169734099694257	0.15329661383312354	-0.0606584224291584	-0.16647888564783622	-0.123557031602107	-0.3117147607738285	-0.1969051488984681	0.21432995549479072	-0.16661815918679154	0.10359760568544517	-0.00646153892793041	-0.04978231779773575	-1.2214125877666415	-0.1708860066105024	-0.40443762793184895	0.18583857521037225	0.08099708465323692	-0.292127031322487	-6.255578911476915e-05	-0.2276831951369277	-0.4643064442131449	-0.7938313879689264	-0.17947741732864872	-1.0265001749209186	-1.1676224192464686	-0.7355526013041446	-0.8867778746825299	-0.1832252707910953	-0.0806730965821331	0.17791484073387798	0.08294387947789546	-0.2301297747797122	-0.48865783442798905	-0.2330747919232785	-0.25915747401990163	-1.3208979292772944	-1.0965029051498694	-0.19234694095439966	-0.6369556569318465	-0.12836779109919166	-0.30045745431590065	0.16039381560282331	-0.5540863828825534	-0.5956762786704578	0.3575527933482622	-0.19828794969948366	-0.1142555576646688	0.19182476340022075	-0.27023155985657976	-0.07157721932724492	0.061893324606747874	0.043229756578055833	0.11167243990196464	-0.3128959060679779	-1.3165127284837104	-1.1535018274009516	-0.16545347186597506	-0.1395264084943175	0.11927087561828704	-0.23773338247921116	-0.041614125695830034	-0.07750535463383669	-0.11104745203652816	-0.4978434988981346	-0.9630077601436108	-0.5625595638928229	0.26239425278742823	0.05179273697852789	-0.30112819583460354	0.3052283777106911	-0.08701882617487024	-0.08779100492952724	-0.2215067115823945	0.2584401674912372	-0.17206616423297855	-0.6338570079218064	0.17769228481899518	-0.3095561584550725	0.1160871413635703	-0.15267184808380074	0.10276156337205264	0.02768476005929837	0.03344197300992908	0.17910595931284376	0.08567217400982874	-0.13440377042741994	-0.09791153714920056	-0.09553452353248673	0.15059686575279896	-0.08333126630657907	0.2773040195979288	-0.02080984330663462	0.19210747532156916	-0.9018188929821516	-0.3206310281361233	0.2390796582207613	-0.10013724553826446	-0.5206295644715262	-0.0382872971352989	-0.12518562675414172	-0.03774148892024325	0.02457718154680224	-0.054093371623900766	0.04157893887554443	0.11494170841244515	0.22505788155333667	-0.11605975270332188	-0.008672030960369984	-0.15329641004484976	0.11735525305969485	0.006113594831460575	-0.24281226373810955	0.2694015249601425	-0.1442511203368054	0.10809611704770776	0.019796191348930715	0.07885082682936535	0.12422322965279263	-0.04926969393307008	0.12497645675976275	0.015291891378188698	-0.12811521007880153	0.08958910290919679	0.07300765513543618	0.0051458101943579575	-0.3743363186229751	-0.0646350888944821	-0.03062277791593456	-0.09896296216798096	-0.07726043993436155	-0.27896676603055737	-0.0863367354671114	0.1889589917035752	0.0775841235817968	0.01099560665011767	-0.3062578931936685	-0.20111414332073707	0.04731510986229942	-0.07769234701668869	-0.4106639540104943	0.04703564222009122	0.1056226927417688	-0.8036214087391079	-0.2434047195322032	-0.2966141926359453	-0.08872861247991579	0.011670512252215954	-0.17759969015397792	-0.7811048843760762	0.03119152599188213	0.14026476355154147	-0.046281602908083065	-0.14153543969952306	0.11504230426266612	-0.2701791384601772	-0.30261705672005595	0.11323623703871195	0.1738382997642794	0.10476198100797172	-0.011864538225266015	-0.5733112711821727	-0.3915150759207845	0.06126961465561227	0.08136702449367665	0.0254605192339085	-0.12451132241120899	0.0692271039134321	0.21651273234645974	0.18242876030648464	-0.015497959444606246	-0.25313170958409353	0.009987692490143023	0.1207395921511486	-0.014652639929988694	-0.06461084076777351	0.006694756856359922	-0.02460626401907669	-0.3110334939974255	0.06081400763267865	-0.1773175535918206	0.03530222886262792	0.12285169899119418	0.027575096075694864	0.05156667782916484	0.041054396394371945	-0.2705478394320725	0.1490781793068306	-0.03257984596921293	-0.3654667618363509	0.17049314517781086	0.2878371791724796	0.11814870044580456	-0.14488549723820202	0.17177487531026986	-0.2314771891862437	-0.01128345470625566	0.17399927012061758	-0.4325008486654405	-0.11206709312638097	-0.056673125386156514	-0.05529582937135921	0.08923768912923857	0.07550576500695834	0.13159093129036006	-0.06648537815795376	-0.05912683000623273	-0.1341150200410074	0.08988965339342621	-0.08726742651772296	-0.09250162556084936	-0.07024748717368215	-0.1027638666680203	0.18176708953947165	-0.2453274315701864	0.22842595634217744	0.2009794969728874	-0.1072000833422512	-0.12961584207799615	0.048547209264882416	-0.055796212052635435	-0.06994679106216921	0.046212773874245563	0.13741552391646894	-0.266198063410991	-0.10941850915618777	0.06374866095083863	0.011062556539884015	-0.06661659424207457	0.041440414163918304	0.0809440666570052	0.02739763831250856	-0.1140664046149491	-0.02766664524116233	0.057933057421776825	0.0492999633217208	-0.011500554807825126	-0.1887569883362466	-0.09099574574739476	0.1281773645409529	0.27355744566013196	0.015756799264014836	0.2280156909855657	0.03383909295551444	0.11620760245693282	-0.06622041683876602	-0.01549635730297709	0.0462115486817298	0.07253622305900548	-0.0930875007735408	-0.33559104760240066	-0.21162498099874655	-0.08011036654501658	0.08525010746664127	-0.12147122615989896	-1.2390075356417738	0.17578450598637185	0.0458550256888108	-1.1927584503894808	0.016541637312422558	0.11355518671042747	0.06787680980649828	0.005155223195874597	0.012640345204951369	0.023003221047755214	0.06508521056856828	0.1116498778466168	-0.002478152873853404	0.11926920986107972	-0.023556706158507697	-0.3426210182355578	0.08920746569093642	-0.0376402946002107	-0.012578334016038594	-0.04299549662400913	0.06274032242327165	0.14373276119584952	0.03357967049779592	-0.1464072168830758	0.08678185660041725	0.2299129383611931	-0.06991972972775573	0.2350129744538629	-0.6681248685612788	-0.04015625939924963	-0.10038550837921832	-0.018810284231145613	-0.15719249098204122	0.10139345428823912	0.024912025563963918	0.19711998861390173	-0.04192617462404548	-0.14040692890199158	-0.08146235931654862	0.3203854170468151	0.07445540970769265	0.3047613261193716	-0.24820724664449054	0.30662517527712724	0.004310921927185013	-0.09943480603390924	-0.22283978406787724	-0.2130264439182424	0.14422852053721572	0.0013151653034711535	0.08175078718192601	0.04208737620045362	0.23116434356437346	-0.09157424610833588	0.09361135840505064	0.18355533785813768	0.02078672938265784	-0.13778849497625678	-0.12500702590833854	-0.7480325810401195	0.1217590100706074	0.19756104681857395	-0.0023617220757409835	0.021200920686975846	0.08368026548741518	-0.2893848321770067	0.10278824325197893	0.03228803544219623	0.11211651309230464	-0.057271023163897365	-0.1403761137882504	0.008800004661304999	-0.12314419725548788	0.07567700065777393	0.00938731030319825	-0.014413869253399	0.15296791505953827	-0.009787618738142484	-0.0563262480293848	-0.5141516046705742	0.02242530810528929	-0.029666444107320368	0.05932928215499623	0.13907224543911706	-0.0939732835760185	0.1343384470953006	-0.02313029032277789	0.06429066416067274	-0.0017296757151805185	-0.09567646736625167	0.2714697066345765	0.2395815362521285	-0.7436447576227191	-0.025189857028304702	0.05390016921203167	-0.05972510133376883	0.13239059310455767	0.06837999268323866	0.13505861935742475	-0.19378095142563195	0.18847718255073034	-0.23143212093897614	-0.3767895042377575	0.12705140780535296	0.03342149197249606	0.16875352601511098	-0.022762783194881026	-0.114407176881227	0.08981049382218842	0.13695025238576305	0.1271970566815745	-0.057392466446019134	-0.3541752577624863	-0.2063135298947897	-0.2048903786901775	0.14059930132474244	-0.37501592091222397	-0.03394034952220498	0.032664353145747484	-0.02435755734554068	0.08270516160066378	-0.315163959712608	-0.453403446761385	0.21253306041136935	-0.11888698847616938	0.1528315731892423	0.027284668030366138	0.02974445565862535	0.18534470486354487	0.10573832716060924	-0.06436889842711008	0.11579042874278153	0.1033703323368323	0.20085375884645007	-0.07601526885975789	-0.0835754610944242	0.040807537124492865	0.03800445375232764	-0.22066566543960156	0.16803532970659907	0.033077979255994934	-0.004023126506510095	-0.016547986473533997	-0.10761147177896692	0.2755698839692641	0.1271321794994715	0.02734236540157929	0.012887665367112559	0.11520264545675	0.0316988614514071	-0.0615874936489905	0.22726540165605616	0.07611906281253818	-0.5846523086417366	0.21511344856187908	0.19409474497578147	-0.20795635029204584	-0.18643521715167025	0.07596346270248877	0.14106415156594815	0.00768618758918523	-0.07972066005471397	-0.2125475149394428	-0.004394927606872656	0.10427719010505412	0.0445060177474631	-0.17839581804579774	0.2499359992478704	0.0006218309581254639	-0.2077052671686948	-0.13494342173180204	0.16926167981640147	-0.14751197959009307	-0.1220356570437992	-0.0062520354063613105	0.0518923364396146	0.05562806253568709	0.07777240151168466	0.026659652455671427	-0.04872978396996225	0.08073391449341233	-0.5044235508855736	0.03261778039042747	0.2046526092397108	0.09717570353214128	0.09132671808735313	-0.03735442359222787	0.04239602744481585	0.23493950131227195	0.018824998795027355	0.0741744897941021	0.12006942857324245	-0.23783550038549456	-0.13869299758059167	0.05728299732978428	0.21424615931009985	0.11284495334640772	-0.030898390192800364	-0.034119757257888184	0.1791618574629779	0.11508201043609514	0.07524898768488575	-0.25430193161309866	0.08062079259200211	0.050757262011769985	-0.3593008549743911	-0.21022229776259507	0.17124620038320934	0.2681879867880818	-0.03613600694376451	-0.04804492938264146	-0.08677423964333418	-0.0722809425019465	0.061036369674297423	-0.02150062997162206	0.12007062382267755	0.10267670405441537	0.01870263748083302	-0.1813573829785148	0.041690682017614035	-0.08020381441139618	0.2980490605504419	0.16086454885733534	0.2630988079889444	0.004862248440271661	-0.07734586455150158	-0.16151664516043954	-0.011322403821083038	0.023442800477419642	0.049486157862140084	0.04556766398506695	-0.2629511759241891	0.14703025326770594	0.008444213243554231	-0.05555775057244502	0.058977527478298736	0.11364358104271167	-0.14151970066276792	0.04387426504063089	-0.06966185261964733	-0.13517649783406055	0.18616108681087534	0.13614944551215305	-0.07808547944438768	0.08621883223632748	-0.10068713780694176	-0.6638661564765488	0.06669502569565124	-0.08453730244024875	-0.028181526984899626	-0.1318004352003251	-0.1669821053738852	-0.1723800513193404	0.12454855592730844	0.1744542015268259	-0.18068630213311912	0.05895429067463829	0.12281124759020692	0.08748036378779449	0.2701613346623855	-0.3595811653829567	0.09747553994344063	0.17746627189898562	-0.24371554169592674	0.16079426899987084	-0.1918327275223963	-0.06411934825166751	-0.027582673761754984	0.05103115251810719	0.040513138454443286	0.2015814489700284	0.12622910964040718	0.28468450886792923	-0.15365261867133634	0.12989839191730015	0.2841178341537359	-0.3363496023597698	-0.011852782407000158	0.11578500358410256	-0.27460718395097977	-0.1837253270286132	-0.12094620555633655	-0.1112089517225546	-0.29047806594085224	0.1580821205915859	0.06131720654461264	-0.05279040097681495	-0.2826398250073599	-0.06018078619529895	-0.12922032129335007	-0.09220266543630028	-0.026972587688716902	-0.11748856749207325	-0.13081319214143786	0.10236868914123276	-0.004721620182578855	0.21865115140146696	-0.1593795481677785	-0.0810941969568127	-0.18623445063197644	0.05399730550328698	0.2661374829271729	-0.015995648404046003	0.025322586442260417	-0.13659245704459672	-0.06342471430478433	-0.22050732953690733	-0.13176699352247867	-0.30478178041565346	-0.4537927140940689	-0.15591090849477682	-0.2829773018046925	0.15769446197755688	-0.2862181658856892	-0.17526413748055555	-0.13331956265992256	0.2003217792792829	-0.17867072087825178	-0.1327423403618355	0.058269636688921364	0.12541355771461002	0.10260137126006112	0.07695457034938663	-0.26671810944899704	-0.2270910804735343	-0.10023279650275277	0.0028020029624448266	0.12397343406061305	-0.15299120738138258	-0.132461979610299	-0.2613897040399269	-0.06946260581907274	0.2095819912328445	-0.17661905685634835	-0.06704587713890564	0.17039414265149866	-0.18189771637023225	-0.14243543492567254	-0.04234651856257949	-0.17365212952752898	-0.10774023587426433	0.23081793374935855	-0.24964211386671914	0.08219782515040641	0.2716593244088647	0.017199406116134422	0.07229138275675392	0.12918259893423584	-0.01940146597490922	0.03699714750295035	-0.14350891716951691	0.0875227642322664	0.0815086167414556	-0.1489900649225403	0.17128252641814512	0.022183168277859305	-0.06541336625760326	-0.08335163343359317	0.08946536990376762	-0.005172040081783847	-0.15010880631206974	-0.32022188800902884	-0.03186749000451792	0.07854486401235654	0.2548692255305498	0.1969972795952091	-0.01834646102480964	0.13616577443914318	-0.00241968908602076	-0.10218652214410368	0.06958197146706521	0.19242650229279912	-0.14293471089869472	-0.02808624784382242	-1.2323957834737918	0.06131318619366113	0.16232373732064906	0.1447991189981818	-0.0331732438188111	0.13937614045677954	0.1287888461054749	-0.27868283420379464	-0.2185468734475985	0.0546201325516681	-0.1753104414438086	0.3974968903698587	0.06336388637653385	0.008506803958629391	0.0009895098178947382	-0.07908766048723821	0.19316542483084007	0.08785783314612425	0.13192113918567572	-0.028606502044570537	-0.19268479393142354	-0.02331635451884401	-0.2747962823051787	-1.159873411191625	-0.9354081842479428	-0.8289676985021049	-1.101863893738848	0.09458054250812667	-0.007125793156633384	0.09889124820350398	-0.16164925662453072	-0.17080290942010012	0.0934715078276738	-0.07374487664404028	0.0064755003692983934	-0.16881264755062647	-0.3110199241012917	0.07208320891002626	-1.0897308889148958	0.039403139602149466	-0.4540081472504251	0.023554452209848174	-0.16877450540550715	0.040245521100884765	-0.09474108818550324	-0.04033984850395144	-0.0837533689751947	-0.24310099124610746	-0.012053571800784244	0.1579439347040496	0.028844734818711762	-0.15250929507125646	0.11786352298703676	-0.09231719220029436	-0.07031789398966645	0.13366417321498278	0.21086970437402852	-0.05497257514469099	-0.0042941121753640316	0.06567340359724194	0.1519226579379903	0.11770605373371547	-0.11697485538575303	-0.20357783944453686	-0.0347892494352382	-0.3665623271342676	-0.0413251116853021	0.11717750371360895	-0.3738117096707581	0.1991611596065516	-0.1636134375929161	0.19716696060615968	0.19961258174012494	-0.1169837396348888	0.2043238663110409	-0.11429660354217315	-0.26505884060675344
ACH-000653	0.10855248937005234	0.1518214999949079	-0.011782996033958468	0.11805142423333767	-0.0417395023391312	0.006655394867494539	0.2444843149673543	-0.1787113071414511	-0.02295369643205276	-0.04196789337532735	0.013652401459807	-0.1860978412708141	-0.1780545576970812	-0.009350263267104149	-0.0796905141643815	-0.2757945556834817	0.025233974458305688	-0.6484374764945744	-0.29976870965856944	0.09224544371035268	-0.3014714926788433	-1.2664016500451332	-0.6526641828818449	-0.03082519943062265	-0.5552828469363443	-0.023158528201038604	-0.4740006836635062	-0.2126788379561721	-0.09634885397961072	0.06305938296518737	0.14319868259129773	-0.04390874384856175	0.019545843883265704	-0.04295466899431475	-0.10067228005650823	0.011631387799001035	-0.11909140463863598	0.1125683462013619	0.038892788493635935	0.03786433830173238	-0.11265371033841795	-0.4882621093494177	-0.0673117860759324	0.01469220098176491	-0.0660156698041579	-0.0067056582832459065	0.07823019620623972	-0.13958941610085066	0.0901731194644644	-0.13396650300602073	0.18110757378958445	0.0804732465267261	0.01796751564529871	-0.1596657131964138	-0.07884308970191678	-0.02338230447951727	-0.2964929873551215	-0.028648604058559256	0.1483235076018245	0.056399756134117525	-0.1767313396331893	-0.13547497911856196	-0.9856658395758009	-0.8371406316299629	-0.17876692626337912	-0.18303079921565807	-0.29115778800760017	0.1228149461675981	-0.06518489697040243	-0.055571706453429286	-0.030062629247346886	-0.07185728312093931	-0.04392106473987089	-0.501107910518498	0.09576239208668444	-0.014788601014966969	0.036669533559165836	-0.020995323197530655	-0.037165686416213324	-0.17696820495642282	-0.06545876103580217	-0.11659745978107465	-0.6218611689895549	0.18497288635345965	0.030572994756607887	0.05165890545707549	-0.09959679786885013	0.049767581684768566	-0.007139322966363546	0.13702118673939487	0.02388829313094929	-0.05911998145799025	-0.001452789262615785	-0.010885129704703908	0.1651602811498639	0.115938261776354	0.01956083449328701	-0.0892966932136158	0.09525185864450947	-0.013714551768535095	0.09700026554941177	0.1305094739304019	-0.09476408313402493	-0.22522402438257935	0.014233465311156384	-0.05070221898661434	0.048106722546113305	-0.1674430796102012	0.02150898197283916	-0.013784629815038672	0.011903397491267096	-0.1865765355429261	-0.17685827817237196	-0.04009546644997418	-0.20895828696594893	0.1505356751988335	0.07286036548397924	-0.3224660244245105	-0.05982563298492916	0.004165883028780735	-0.06737271962650977	-0.1527622756995723	-0.03250168574275746	-0.0011421267331674586	-0.15015193753322922	0.1379559734080255	-0.04196406543471996	0.05695990213682341	0.04425178277842665	-0.1787984970306386	-0.1995202823918153	0.04177350197182104	-0.0010566072161810392	0.1773827859542608	0.049035778005012576	-0.06091912163004081	-0.3498287138717654	-0.11180705821385252	0.03654744533333385	-0.01554482100561536	-0.041329755272962544	-0.12985177699819667	-0.7482353499203016	-0.1715423855703896	0.2637321973690791	0.0900842103339719	-0.05071010540691975	-0.4295455508594738	0.13065310542528913	0.06986078015531147	-0.7439115272896349	0.03391894297794277	-0.08490932635374424	-0.2598870632234197	-0.07259699889713701	-0.2040185904736505	0.10288173730969996	-0.011510008373194951	-0.11081571490337308	-0.10189150594396533	0.10329637335506056	-0.0965446673039322	-0.11832003100833605	0.07412246236150566	0.2468720245404845	0.01071896341801837	-0.02734235857934674	-0.1946000938430186	-0.10798272409910163	0.0474246738028512	0.0038845118392595744	-0.035121008703029165	0.11625148744754946	0.08186846764135874	-0.16363306669406227	-0.12490570181090035	-0.1220355636309603	-0.12005978696141754	-0.17092858394175545	0.050402346098550266	0.03571487694300103	-0.055686584817315976	0.04392343053279334	0.023467253574489123	-0.04225957233678451	0.015291411566549772	0.03198391162198569	0.269942106362181	0.1172810003741239	-0.19504288136979275	0.02047508098457898	-0.3743362227007346	-0.005275613763921164	-0.003609990308539226	-0.332094598884732	-0.02822377475341225	-0.03728867297508638	-1.2982772827784643	0.06643662442158986	-0.1508270137659205	-0.11552837551323718	-0.2047127578193872	-0.11413028818075373	-0.1811870444186865	-0.013183913800431664	-0.6524176911770536	-0.7052336718716663	-0.5270781467397737	-0.9030509339713644	-0.2116538181652584	0.19483279307564447	-0.19261790451211164	-0.8693113620766312	-0.8857772860226677	-0.024211924328274948	0.0003436213811934377	0.16215841792326185	-0.04992078596716208	-0.10481765756794714	-0.1278301460689213	0.056623547049428874	0.10501826064380472	-0.04785355127887718	0.012842215214747002	-0.1168090723210832	0.11618214048716775	0.12824895545757953	-0.08464781416252506	-0.011311340200972455	-0.13232833681673806	-0.07249243142745827	-0.04200619914286975	-0.2700574706385015	-0.030563558832718492	-0.2390599809935945	-0.05674074839299169	0.025518016885019326	0.186098748704594	0.010847161194377364	0.14378637009495546	0.07928544749972241	0.15107512487177302	0.09592141197567614	-0.0037032277520211328	0.1807029118178564	-0.12792877224765534	0.1932766638396792	-0.11710622160582353	-0.04315373093011258	0.03884791975784016	0.08963854141836393	0.1069145417543214	-0.13962226161091298	-0.2497425625275325	-0.04341908275040419	-0.06999662607730099	-0.009716898458494166	-0.1520763193042477	-0.2019829891351115	0.024192380528723616	-0.04392416096506984	0.06178524675172184	0.05216515369797571	-0.08216481164593238	-0.025425688899923585	0.04882355482451736	0.09282049551402967	-0.22159016802898648	0.06734304997451393	0.15061444664314186	0.02936386221898296	-0.12972748945687926	0.1776607731029494	-0.1937819070962457	-0.22959925665696734	-0.1479134204325035	-0.3966783650430956	-0.12949486777226918	-0.0927737153913297	-0.12106831653826272	-0.3074168481842403	-0.4611636428161668	-0.4401455736716352	0.1375284507454271	-0.17499835103058714	-0.011892813056155551	0.12849105929222904	-0.03676267860094225	0.026048020340016218	-0.4061018851141603	-0.18818995736150573	0.2502669583601498	0.10092638416966078	0.19920595673858268	-0.09750271494918493	0.056127427511981964	0.1511437651699387	-0.07044495287282862	0.010625352031090577	-0.13733636079237765	0.0042978482164009535	0.0943517472272624	-0.19789073591349648	-0.05528281207261022	-0.09737088931193273	0.06789749161254031	-0.019262312010051075	-0.1008886168356452	0.3210411932926402	-0.06491960237664962	0.08619194900447492	0.06454998429569618	0.12575679862741854	-0.09812643189827627	-0.06867803599189168	-0.06545013747109549	0.10749526674483252	0.12553616649932778	-0.005710241738286347	0.02792002822410416	0.14389113052553024	-0.08877192454506673	0.10558643940900568	-0.012301151240773718	0.07752163040510478	0.004385194534845664	0.2112114370012804	-0.0934683751596891	0.2379041703028414	0.11765571968668576	0.10442612102295898	-0.18580559807590366	-0.08392822424037774	0.0681707054881862	0.12259776027674872	-0.2371440766964565	-0.1257623346810968	-0.25893163447675754	0.14176511853203666	-0.0795558238125933	-0.13242491670558995	-0.5076604483732912	0.13937001465277354	-0.20683447008458355	-0.1203119980846909	0.012164506570878137	-0.045758945173774906	-0.21121807111828028	-0.021631585697833886	-0.02763499536950572	-0.20520108784408345	-0.12515597172148316	0.14463179941834162	0.09160876444294934	-0.030490425876059688	0.021242397758190968	-0.07068670082024073	-0.2451915304370639	-0.047342195213491936	-0.010041161142172015	-0.192945199317878	-0.015274726574288237	-0.431590320490418	-1.1837137174989156	-0.7947459512585269	-0.17702588434893102	0.03400895597692884	-0.07380126133990415	0.02217685821566559	0.010060941815322159	-0.20457766158627425	0.2238261834252	-0.014268423487941368	-0.04341742647199361	-0.09089564955411213	-0.0993588206023081	-0.2549307379136416	0.08259236318506484	-0.07992116371167428	-0.645583053470869	0.16576656894111202	-0.17022794973267708	-0.020721605939746656	-0.00671659212826058	0.0517421265162531	-0.2053541255888974	-0.2285399231756694	0.15503896326923616	0.023220632539628118	-0.034840444925727534	-0.02553767185487501	-0.1338480979201144	-0.004976770278769731	-0.02250234234447326	-0.09514904251632593	-0.14116670834043846	0.15428655460788354	0.18511395312515214	-0.03285542875895157	-0.04994915437899307	-0.04146785281577006	-0.3614590569848756	-0.3194300666709132	-0.1052634795698964	-0.0017477310396170785	-0.21069253618625786	-0.08981391818002496	-0.08570647351926589	-0.047384215777620635	-0.10235667903615488	-0.2303476687119279	-0.06997149633086235	0.07714293380253215	-0.2358332532284752	-0.04470052078275261	0.06837239389264263	0.19228877003100414	-0.10852336149601324	-0.09558537990968953	-0.07203968302572296	0.06508008484257717	-0.8132961999037248	-0.8928461971044473	-0.25346734770319823	0.027160425331083204	-0.01864911344739206	-0.11562921532733247	-0.13579253632637994	0.045314978350760586	-0.2831233694916275	-0.08340237445536505	-0.03274258384389855	0.010463158407492285	0.05996215937349069	0.03663403607049951	-0.21817646644137792	-0.16213410653048696	-0.003596769260631258	-0.18140485393358072	0.003915760031164857	-0.07144189454931507	-0.010040124620173532	0.10326588041918996	-0.370215926909239	-0.13045743957785907	0.013676536367113155	0.028314290195638494	-0.10023854455148926	-0.18797672062650966	-0.15276147833867693	-0.2495927233704691	-0.012076124590907122	-0.21067935639814891	0.027943380540287974	-0.4943488902898299	-0.17427986259654454	0.02399023710088103	0.059915023204559936	0.17948956729747986	0.05812732777229985	0.07022624763206321	0.047422064485774136	0.05391674555651351	-0.12029359555261307	-0.05444382497441698	-0.030639844887729768	-0.16556639787270014	-0.028678831109407325	-0.054932347184424496	-0.09840964268574767	-0.02655225301180224	-0.03882703216113923	-0.2183016143711232	-0.3046941305398166	0.11080339930808583	0.07337219005690444	-0.16931694124771302	-0.027878513836920242	0.10969413789146006	0.1964624936881332	0.020156358198352656	0.11546020538871055	-0.07971683786024401	-0.2876693291959564	0.04941536929520345	-0.054137114964500674	0.0008678722307248447	-0.1996038411564559	-0.33329994560690784	-0.2939735936942595	0.13242356864074115	0.034287299021943815	-0.20197651726984744	-0.5971401588743194	-0.0075763132977773795	0.05386549918118908	0.02732391910960773	0.013862093574600456	0.009023449309464112	0.06825980360252244	-0.028093431747533197	-0.05866730406565344	-0.06693921347225874	-0.1666712853889446	-0.08199866220627726	-0.060034105247253486	-0.13880641670631844	-0.09938102161844373	-0.1043665890546318	0.14252888561506907	-0.6979803795364744	-0.02128973720419348	-0.26554640282416914	-0.8162201915229703	-1.092880165630483	-0.2566850426908534	-0.8769053470859944	-1.216938527676727	-0.047017301717856584	-0.2382947885864152	-0.2046374305434043	-0.23779365706473096	-0.252134895348737	-0.0470038912219824	-0.05425134712267035	0.054562148887954416	-0.08830664571247664	0.03737415843093784	-0.002395279358613693	-0.10398988267516447	-0.1304914719263024	-0.00902391658669726	-0.23587911968280306	-0.0012252874152547599	-0.17942845878829364	0.09393108448689363	0.01141446491032992	0.008391069579776972	-0.015635924239303066	-0.061630230399121085	-0.07363624175597583	0.037337060982389016	-0.2407370819017328	0.05281595619526402	0.03494069080325881	0.12379360060263847	0.1364724297625126	-0.04286657277431118	-0.07167648354193536	-0.017842865850899718	-0.07460071225046512	0.015136986279687209	-0.13195300978441407	-0.2531171468621192	-0.3202161781409212	-0.4213887358823336	-0.010817888046115665	0.027157967183628888	-0.11678670695875099	-0.1944103441777171	-0.3756228400619123	-0.010746883320642569	-0.0685310185785764	-0.1848402466002892	-0.15365921457111795	-0.35784875536444155	-0.003129958478364415	-0.12866440256286346	-0.062327511237877976	-0.016521510403487108	0.05968030391914692	0.05175482788442708	-0.04258064310322818	0.14485950545405346	-0.006944854263605343	0.01806932236075217	0.14071575820046314	-0.00444897827955722	0.08728856255937885	-0.025921715953668573	0.03310903975595829	0.0722664571119152	-0.04849231221723712	0.15704775589171455	-0.7988887432180418	-0.4726382616294308	-1.1106403798806177	-0.6037451054004591	-0.8234619145071498	-0.047709877061728516	-1.1025064859334492	-0.9176637478743764	-0.7510478160375547	-0.06979493014223861	-0.024839952526548068	-0.06164102919061337	-0.02481156397447569	0.05069847756106331	-0.016487683914756742	0.18834529412859946	-0.0005774947214501905	0.07530799889185871	-0.019897555994448157	-0.07472468936537541	0.1718072582094408	-0.3632431520509798	-0.08410667554173433	-0.0464086529282921	-0.14579629071047048	0.08692144362899941	0.17529204919968225	-0.07426593768362652	0.14313317973408798	-0.10453891911969693	0.037714785916206285	0.1818872381457836	-0.11210499902110736	-0.0394252812083505	-0.1340213681228625	-0.08944409267544341	-0.0414300990763544	-0.15659653268937415	-1.3426196617397252	0.06688369064455	0.13006516705218146	-0.17896774441124694	0.04146176742731544	-0.005121193698464655	-0.2843558854441593	-0.2799138043382699	0.028379364023265533	-0.044092711804731816	-0.0873087164688562	-0.007500181615518586	-0.08939386345710709	-0.3451612615342237	-0.027528536635569183	-0.004464608849898269	-0.047669549933991584	-0.1318987811790211	-0.30451511088212024	0.05173062637596023	-0.08616716592466388	-0.03664977254594965	0.0276583633240375	-0.048398771206074886	-0.17948411181520282	-0.13164063788135485	0.024173166795116708	-0.08004162535862737	-0.2645225650309995	-0.026308522744836787	-0.03324565784812502	-0.24874571466808665	-0.035839057683422826	-0.04154237168991701	-0.12601987946610432	-0.09835716893865848	-0.06626033517350527	0.042380433297576924	0.05749372279241863	-0.3477834931425784	0.09227170040101272	-0.4157372878807402	-0.1944013618506945	-0.2501337972999549	-0.011654354247989449	0.05865372235736644	-0.13176051466527802	0.01393796799674405	-0.057714377717937325	-0.07718954501593885	-0.06957757681296245	-0.06635248633744173	-0.02945017394684236	0.06214203273256925	-0.1060315941946884	0.06682908439743072	-0.6154135807656513	-0.12570356284757153	-0.2400639611096079	-0.2107439726322688	0.10916226194407017	0.00821485508347408	0.01086803311157847	0.018966722545964	0.01906763077851917	0.011786535198795942	0.01797906175827374	0.05023102420062229	-0.24481345446278	-0.21569591512889272	-0.0743173019287139	-0.501522075755623	0.005690679993511488	0.05842193601171392	0.017118096814121055	-0.251289579993265	0.049838043415820835	0.012464379575051287	-0.11687958159847453	-0.13869550400330052	0.006476105657425983	-0.13153808707710535	0.09141922641008222	-0.025741323209150988	0.0291020947914187	0.012505289164885093	-0.10593836296712927	0.12567447733665402	-0.2181830785211371	0.14624793747148954	-0.042660201944331545	-0.2306377087999181	-0.2583312418595259	0.027773417587467143	0.09765474306963436	0.06678952387942907	-0.06691322985840706	-0.2273361331284287	-0.17061721498224555	-0.09661201150046336	-0.04869923153036024	-0.12755189700998312	-0.2416615380785429	-0.20692187030950215	0.16352814988219844	-0.020486779575888257	-0.7569900592278009	-0.7890791008779953	-0.1886238614667656	-0.07612780593440224	-0.06449337020173966	-0.20199702637885156	-0.3095795061959019	-0.30451850527663965	-0.04798176382693089	0.10254593753842284	-0.051151840922926683	0.139090183298382	-0.22433818123539626	0.013945726375661565	0.05268297072596581	0.0583399212913191	-0.00803895000188885	-0.14403703549381952	-0.1378708291138472	-0.02356671816286273	-0.019836677074555255	-0.1915103884739126	0.1843684522115358	0.03080109293331908	-0.10772923706479254	-0.44671630145223	0.05281185038496545	0.013831564467361666	0.15117566849108213	-0.272640149928668	-0.1659896900312297	-0.02960049935676629	-0.036611324721760916	-0.03702134225748314	-0.402160621022359	-0.04573105918759727	-0.013759338821276472	-0.14561517561257667	-0.07447681344690885	0.029759120154728883	-0.0006221544538622423	-0.2339448066715141	-0.17544203738582045	0.053292722108863946	-0.11353182386201688	0.03297959351314703	-0.04432499872210868	-0.13054016949818673	-0.009035299433669722	-0.07010929544458526	-0.007667174937251031	-0.04234978877029556	0.07736515521353447	-0.05542000520344805	-0.293545878446352	-0.13855670349987045	-0.07085153159326979	0.03006487411055724	0.05111266164699501	-0.237112521030492	-0.1580068562325395	0.08482991040303903	-0.09014054935951617	-0.13514364522939756	0.05362601644990237	-0.14990040680238684	0.11295713716017595	-0.2480381338713161	-0.1852931852785485	-0.2558014957182425	-0.14008002612411075	0.015771450328946182	0.05544197490564743	0.06560960146072788	-0.15665794390516108	-0.21117058247537493	0.13984086142203964	-0.05172715302052437	0.10018470902883828	-0.4083135416759842	-0.19893594812669396	-0.30376606859702154	0.06508372456856848	-0.07613351713870323	-0.09502144540483104	-0.7441678515357939	0.009890917008570073	-0.1525775685338949	-0.9192415515627091	-0.13754580743720635	0.13105695032597228	0.02448201022815236	-0.00029234778823788163	-0.7559208897311801	0.1212291226410568	-0.1852611483596069	-0.6728054882332257	-0.24435820342695064	-0.3321215092868997	0.019629931681438683	-0.5367328409773551	-0.06384282556168082	-0.02729415780140616	0.13667899760889787	-0.15823959565185686	0.06408820485000613	-0.0020022377750936017	0.0618027558269143	-0.06462928736682108	-0.608748484932083	0.22375532086921765	0.02399765113618208	-0.5980209218294286	-0.3290646864864456	-0.13695679973308555	0.13872603498720626	0.04437835544020904	-0.006178691404579009	-0.01072313192625394	-0.007891838329359609	-0.07458338287932334	-0.0018497668599542934	-0.05616115678262278	0.04269180542719176	-0.2708143666920446	0.1369390127295712	-0.05301661348989648	0.11359089102320152	-0.07082778403855884	0.008623183801551686	-0.06646480635951141	-0.036907504531125686	-0.08073231905979356	0.10419703878769282	-0.14264439433844356	0.15867368737962922	-0.03520841837541955	0.06707547177300563	-0.1798533517041334	-0.10156998422849978	-0.1929780591824295	-0.0021208126617964233	0.018506206618784056	-0.06894294168046701	-0.1462859264423484	0.06094950694511865	-0.010366469121443164	-0.174600829334498	0.08121814442723169	0.07622964369091087	-0.19917652232803204	-0.16262512594703046	0.05642721502855773	-0.03891727890479522	-0.12326920546132107	-0.010425864151693448	-0.09477810250081926	-0.1289571776623991	0.1146110462907742	-0.10940610423511132	0.04155702822833477	0.03471341088308606	-0.14847702462761878	-0.0330132310451729	-0.28848831047000306	-0.20461140819905432	-0.20448490620359508	-0.6742342487800235	-0.11819511839360182	-0.4728408246662582	-0.4465506272226515	-0.33289740853100713	-0.380425179691536	0.05188228760316649	-0.4417219932283321	-0.09860462451905422	0.03149996939253382	-1.1558819880046518	0.08330078209323344	-0.044860527613803436	0.09021572747327976	0.049997751243132986	-0.07205858122514898	-0.13007910550249574	0.009199779598246024	0.0952789344486988	0.04645198748890135	0.12096951517406627	-0.12540126130297738	-0.975338906618382	-0.027795270602780427	-0.05966463219962425	0.004000128923973722	-0.1971415232949157	-0.3084129929458417	0.04499499334630178	0.09338822586824988	-0.14377850784451346	0.07625997790626812	-0.04718278998650389	-0.13660752840085913	-0.18305669328103874	0.0006345424885865787	-0.3025186600319304	0.04071056572514605	0.15899197535872725	-0.14149046785977906	-0.11788296184708345	-0.06147157517149612	-0.008302771287630241	-0.012438228851549821	-0.37565929359984457	-0.0884650354260957	-1.0202520693280268	0.1747690908161337	-0.06423515928932551	-0.1824954286124992	-0.04256295628597862	-0.3753597554344521	-0.08391242453631552	-0.051517399956784435	0.09547201943524287	0.21549573839757985	0.07709428588041016	-3.96022765792156e-05	-0.0931653955729827	0.05409203905101632	-0.012026396674090344	-0.22174699338646944	-0.5874291180863118	-0.10777098052447696	-0.10487799542555612	-0.18248703141573092	0.09702505451532988	-0.05100916187535305	0.057052762679179685	-0.10334527910099317	-0.09223708331267537	0.1782091805965695	0.0284533716502021	-0.09593235263865968	-0.23394518475145246	-0.07637203076652446	0.21776965682202748	-0.19687790969144825	0.08363540147311811	-0.09745305243081866	-0.02579141654579205	0.01292354411619204	-0.134667739537413	0.07734078496611592	-0.032312198293951766	-0.16271779385305993	-0.09074632894109552	-0.07570705740161512	0.01399226643268883	0.11183850023623228	0.0533143293256073	0.00428283131886689	0.05223355119682535	4.538995660314972e-05	-0.11675964512850898	0.08841681952747124	0.03949102306766128	0.1856951188909087	-0.2365010082813093	0.015522468478113982	0.06374753903259944	0.09682219835610888	0.04643573912587548	-0.04501170551222674	-0.20129482741127275	0.04602485566617962	-0.1546332180840364	-0.1722650726668986	0.1353582666214634	-0.09389281939296583	-0.03617994736326825	0.19337340732931768	-0.13511107469813072	-0.33428858995478283	-0.18544128912412988	-0.2882471071438051	-0.016217651900864872	0.0945302600080766	-0.15397395529516486	-0.1514601936403275	-0.19786617875691848	-0.19142564744728235	0.1105741168781048	-0.16545779968259436	-0.030583436281979782	-0.16373929612296595	-0.15254043226415098	-0.9373672648609582	-0.14165175324471835	-0.03989163387983674	0.16536932886344205	-0.01560768502310171	0.020414265155235662	0.17159060791020814	-0.3245578869807314	-0.03471451956181818	-0.4423493464084136	-0.25504181279039284	-0.28295601895623884	0.02657713694279653	-0.2985859578479013	-0.10734212561325883	-0.07523908854396451	-0.14402908126025032	-0.05856834479592194	0.010394180528970148	0.09898422875509026	-0.059237352351879186	0.3765451008499664	-0.0058407012386998	-0.02134646814132697	-0.0699083691335962	-0.11835458460662457	-0.057957977918444585	-0.2329010501205032	-0.1501089035908512	-0.2381853174123584	0.0428012070962946	-0.11699687186706485	-0.7842560671601628	-0.10994367301986226	-0.13361847201145252	-0.18114132098305305	0.06745147209761851	-0.2171832932198668	0.04117592886804518	0.0053585001600856925	-0.14963682745875306	0.07767283992914227	-0.1300244774346698	-0.05839393072772198	-0.020833340462867868	-0.3083743916886365	-0.27011455884079	-0.026860314787722044	-0.11843901379129072	-0.17826118648113798	-0.06661359042731517	0.016448361179153416	0.1803519343647927	0.0005992772737126953	-0.25513098542640555	-0.5597767307272188	0.08086990443518148	-0.4759201179074223	-0.13432124935259224	-0.15097550963053474	-0.25647339563518745	-0.07381417956530417	0.12297853585190588	-0.08846669059446903	-0.022216654571095392	0.05943379937681177	0.020508571632429917	0.02117900436865217	-0.06634441466962042	0.031534917673167566	0.03692881700409139	0.042309815501639536	-0.15622947350326746	-0.28412334010514045	-0.13959963418325286	-0.024262668988305338	0.08246622575267776	-1.4896211219265614	0.04097979453298657	-0.3057579351520215	0.013482665792437449	-0.1514520130405649	-0.2080357370800092	-1.1741148092809957	-0.3289187249443635	-0.14675238204130253	-1.053215361178952	-0.05986518787306334	-0.5009330710594748	-0.08545617057356919	-0.23290125629420486	-0.3860985632435823	-0.07447396563476406	-0.10258368902802677	0.19127291148541728	-0.25536889404058905	-0.6175903239773429	-0.7091432366645164	-0.6508299968103024	-0.6468608576657193	-0.08531889716675771	-0.3104177909381009	-0.15026562510049338	0.10956072858658787	-0.18702317457663786	-0.7511084828586024	-0.6588829791216662	-0.18706781117064505	0.15074643362675136	-0.2283288423641044	-0.31144148141461864	-0.3639167209944849	-0.26355044136492434	-0.027432286131440203	-0.21828850286650156	-0.16403219740441868	0.02650654090663396	-1.3630123245610173	-1.4414640492529216	-0.5031763642094091	0.20081452831488336	-0.2807552404748962	0.1748534942767162	-1.1281451417506734	0.0702687113056241	-1.4674118545301675	-0.5020033175264714	0.02849804227787158	-0.6564501401031136	-0.9132872573247952	-0.016005244115952784	-1.599763134129674	-1.3395327184088328	-0.05189171155305967	0.1124983632062366	-0.5988091261380932	0.11967628796889315	0.07885303381187657	-0.01584803873033044	0.13213441328953246	-0.1181125486572838	0.10709488557619072	0.1182431650011324	-0.09141130777865616	0.03997411284481103	-0.2311477152562904	-0.19866933205945408	-0.017550206948548922	-0.5317614543857442	-0.017359515429210434	-0.5294797562775992	-0.15132299220273818	0.023029535949634833	-0.1946797340829922	-0.17773111367842084	-0.1633605123183734	-0.22128844710621173	-0.5028532810121135	-0.04354443610219825	0.21319212249645628	-0.03392936443632938	-0.13568934784584574	-0.11291948954887088	0.044150529478376235	-0.04142894353685205	-0.20389187312197524	-0.2297159999870371	-0.8797608925328131	-0.5480387140161417	-1.1207630362105927	-0.02861623373572642	-0.1334695627765928	-0.1289766250506118	-0.14740336855924105	0.04922807726728047	-0.20495017861022832	-0.11592325829221715	-0.11749691208496416	-0.12491840924986865	-0.18148894386679434	0.0533674301310509	0.002786364006102417	-0.21587089594110986	-0.0509472819015898	0.08326990711254119	-0.13495623450992	0.017532398154155117	-0.0317990416804658	0.019247792382145825	0.09211183856132588	-0.02805719665274145	0.0444770750786696	0.06826557369544221	0.04515780324217696	0.2647579531067807	-0.09941511360084468	-0.07077495623936722	-0.03211933775737938	-0.2331584420776027	0.09495813911259317	-0.17806664592976007	-0.3272025502605159	-0.17165494736437967	0.016741658349953205	-0.06884159936569365	0.044609418880311336	-0.20313132700473108	-0.116518760642571	-0.0254644559685608	0.0015735794961346224	-0.2006893316580759	-0.1283100891398828	-0.005118603969885321	-0.2587740174251434	-0.027114294591411958	-0.4295687806457358	0.10846029410804282	-0.17017154286287575	-0.20906571262641616	-0.03088254555364155	-0.09632419571078048	0.01374256311671912	-0.06585577128476726	-0.034855523962651125	0.15180392313483385	0.0764272693970909	-0.114343296188083	-0.2463432778721749	0.07819078007475384	0.0972322993506144	0.04878255767337997	-0.09139679300624684	-0.10768787123650372	-0.30411465295628204	-0.028400251736122994	-0.018462133199829502	-0.04291771327794939	-0.17770318513834205	-0.2141162270753056	-0.1921167130168282	0.006609897033251485	-0.011997790448669663	-0.2529999747126108	-0.3117476199780431	-0.006950842472805636	-1.0243259073762154	0.0007633795709833366	-0.1017404550491827	-0.6806995647291089	-0.5774166310224561	-0.3084989194171091	-0.04587361590768878	-0.2513860141525874	0.03477732472505076	0.06317183115629864	0.21845336552683525	-0.2649314057840894	-0.2756689646214505	0.10993662756497667	0.05764007308350865	-0.0514211883667847	-0.3539219132913898	-0.024168507203284936	0.2344231765357635	-0.1286586416777433	0.052249425432793775	0.023359234499886444	0.10279966779259056	-0.2055126226177576	0.05222546530249854	0.1699506824665151	0.09633973715432008	-0.001146920718276635	-0.034399170819795426	0.020698151123909055	-0.1915250061095566	-0.06681757049414723	-0.13774107389345835	-0.3936922092770213	0.03002955448181147	-0.26941175385467786	-0.019522788844507886	0.0639425529741329	-0.4882953849306858	-0.20746011194457292	-0.08355931153089484	0.0794949420502569	-0.18926618838035209	-0.32455189366700066	-0.06309948532738015	0.06523715138339738	-0.046311722953803286	-0.1951628445026717	-0.025227203064909363	0.02914733011749125	-0.045161432199274466	-0.07597688516532658	-0.6366289922875032	-0.09306721249180143	-0.44492050943504297	0.008996904456425054	-0.08480797867076029	-0.15767632927097394	0.0647625535698079	-0.09314737771065408	0.08158481211921592	-0.14906699628935646	0.051928273781372235	-0.01820977059576785	-0.2352948540793437	0.11926030722178445	-0.0579676406350931	-0.3084682251455577	-0.7119393280305091	-0.2592302746452869	0.035977831970467805	0.04311799220231622	-0.5009820415906385	-0.1011341554641453	-0.2529451179888698	0.16029746833787953	-0.1318617956527761	0.015996051699021505	-0.7593502262178554	-0.032480937600762205	0.02066082490814093	-0.2932716514795855	-0.2531051418624584	-0.2393047297816948	0.010309124158316068	0.07033615644717335	0.03806039729791271	0.021623296888015984	-0.1603587692055716	-0.1341907904518864	-0.16726537892967888	-0.5349796939953237	-0.103007604617614	-0.07980102604927265	-0.004816638902339101	0.04406010928710402	-0.2760618997598181	-0.024415024530574172	-0.11357271392690052	0.12625015874385814	-0.20610264790838745	-0.1618036017377324	-0.15875610856134936	0.017507506185893126	-0.2132312567233972	-0.2748473357707646	-0.09094124900002958	-0.2679406995675324	-0.15631730790129306	-0.0892256219226592	0.05453260955601893	0.05268407538151873	-0.16030232350587034	-0.12036135026031168	0.31794426070362425	-0.14525481861275344	0.12562733402372386	-1.2459223819676422	-0.2316954037034507	0.16732727994755878	-0.2424768558138147	0.030041665778679737	-0.0830157875766717	0.015582329930735175	-0.08252912738549535	-0.4043508797754894	0.06510628773138037	-0.007894577613015352	-0.019613132469970974	-0.13298039109199913	-0.5465710727191199	-0.13141062420629546	-0.041308556820198204	-0.23194337960164685	0.10475462337050837	0.09776507267298888	-0.11772341936943692	-0.2463847748028617	-0.0049091869401109356	-0.06352662568232878	-0.04155528506482448	0.09272179588936907	0.05342725530125448	0.06200507272812353	-0.0500838770712411	-0.060810485017397164	-0.0693758907815986	0.13903030253647838	-0.09130961134928148	0.34657940034037804	0.0396084446372052	-1.0580074917302933	0.0743632026055959	-0.1155441575604296	0.13786397909944245	-0.5752395900578848	-0.1549554407512414	-0.1595432785597248	0.19168141963106985	-0.2822205419294184	-0.06271658835201765	-0.2758340352892961	-0.1764184696751838	0.07079451088095218	-0.15006952485111674	-0.018924104192859257	-0.022091378215251943	-0.03853028545863894	-0.8389891168093097	-0.8223788562474922	-0.2588953665833951	0.0046244628774180395	-0.26284009423997434	-0.3058894326891577	-0.006829067128874324	-0.045923391399840974	-2.650870989678812e-05	0.17188588911043587	0.1847488326094372	-0.030390807842151594	-0.11675051976335896	-0.04514907851552683	-0.22792770434058454	-0.040617898738245034	-0.042132542627399655	-0.07162226084697826	-0.1815695322681256	-0.3807058138808078	-0.057715133458062014	-0.23408379379917546	-0.4719804930860569	-0.282636103024022	-0.7367181068089831	-0.11940031342910094	-0.7487458627508482	0.03626669727588136	-0.9734638867829232	-0.3652717032603927	-0.3991633176267721	-0.17447499909833505	-0.014742566358620968	-0.9919839214201924	-1.0493008730650542	-0.2267574882461713	-0.0030943942067264496	0.005088241621194828	0.16696765531351795	-0.21956163098623666	-0.053735275859888805	-0.4587015505822767	-0.8585806008056723	-0.2398144596233869	-0.3055622822470331	-0.17208458022055936	0.13984935041147406	-0.20961991020946294	-0.029766632295457562	-0.09649903360423116	-0.12837387475790635	-0.15099317204387644	-0.21728770713050885	-0.17636537705249947	-0.3370293216363864	0.06997657782582949	-0.014451130964229791	0.058538015220242975	-0.019798086764127584	0.07577752407028311	0.10866146715376346	0.04819135041000805	-0.4774839744588469	0.014038813043466306	-0.09127251548580934	-0.226966468842263	0.005623648153187375	-0.3872670912634189	-0.04611660551110966	0.06271936679059276	-0.0829960176828577	-0.14055614102634256	-0.1356058365160762	-0.07458280084501212	-0.18232585898132325	0.0014524159425831215	-0.041715447164156885	-0.3330763882972749	-0.13226111102019378	-0.0388694611088283	-0.2020154134401761	0.00812466815993666	0.05833441256963773	-0.013993751473197235	-0.2984900627907012	0.1504191586526019	0.2907736012328345	0.05934888239515754	0.007612442155695762	-0.06184936894643114	0.2766927859017648	-0.023177790235450992	-0.6204472126894194	-1.1494787708182619	-1.6035572838310364	-0.39571024395114207	-1.0121136600350256	-1.3956873010001911	-0.17106689337403727	-0.9733305345157318	0.1738410342060925	0.1255957268678969	0.010962169879934385	0.14078851794566805	0.03566746306977238	0.030558654678088742	-0.07533285871998799	-0.10409227851891922	-0.00273652695815305	0.008814499162030923	0.3826474976546878	0.00024148280208677382	-0.019733719610423417	-0.052692609262918466	-0.26224887800582475	-0.012503746935630809	-0.13391930523374826	-0.022693927916211915	-0.061635555309286126	-0.025549528481326217	-0.05463740444335937	-0.023482396055209548	0.11714608672757272	-0.07782493708315948	0.12052667336551523	-0.21054961462481456	0.051152258084667036	-0.2812595169662097	-0.16642134445187673	-0.36364064417736897	-0.18486098403226095	0.11642050141005472	-0.10666464597266186	-0.03346571254606683	0.1511704450575936	-0.1032539414932431	-0.18471497416632668	-0.10786416887475274	-0.18060097419552829	0.046197875881065546	-0.018053933641087327	0.12653620622748432	-0.058879076910248025	0.0014454358058900085	-0.4661860052418499	-0.2761952861566553	0.01985713439829276	0.10621675343819016	0.002807680191322914	-0.1227924343768955	0.08962139564030877	-0.2276304040043773	-0.1074742952480924	-0.042246743360649805	0.13050343865978614	0.015104395691792637	0.09937335506973563	-0.05484403904047383	-0.036367131301519966	-0.02571701426129433	0.013531425233706262	-0.0066932000720184215	-0.017961805128245315	-0.056216873308033655	-0.07695314060890936	0.05959904714875125	-0.29847963593325644	0.060030434046771435	0.13106031398094398	-0.027420290399963184	0.24899535168324186	0.00023423070216674409	-0.30394518286155475	-0.1757931752857093	0.06181218046366056	-0.2394169870409741	0.031691325160749614	-0.5742449338257509	-0.07638012288806934	0.02262716580132109	-0.4256840271727527	-0.020100782628624442	-0.11256320803612622	-0.029407244846134887	-0.16591735563441393	-0.2074675114728408	-0.2249543763426884	-0.186006146513476	-0.1339459423038378	-0.03302573390343707	-0.0995314172515026	-0.17814242502838634	-0.1332975928905497	-0.4201225708511259	-0.4543459863249589	0.10989162786444504	0.060058838942314535	-0.06540222366346031	0.18216603607239765	-0.056296747132735386	-0.07700488635409326	-0.04216720733370621	-0.19772521142805	0.08716060184834415	-0.05945190560058855	0.013892744048318927	0.00468088044374485	-0.044033933582890296	0.010903880287242665	-0.223968262256258	-0.4931754280613916	-0.19280883999442952	-0.14142917584860273	-0.271550759723613	-0.1744154965412694	-0.07687597369354435	-0.2443229290677889	-0.05571726137051186	-0.14561018856606295	-0.2742949502353768	-0.36532161008623854	-0.0426993111204166	-0.06029535175746095	-0.12187557448408053	0.0811783298293656	-0.3533712825379769	0.014058732716513448	-0.08406534420158293	-0.09302041012350533	-0.6153777885150366	-0.08383618799957672	0.06907714019560877	0.1450399029106256	0.06371727787753109	0.07694615653820927	-0.24269325344551945	-0.08854164380998887	0.0298289922263932	-0.01125275168964609	-0.3457110444564904	-0.08100495651679834	0.040478818786315054	0.05336479063727415	0.020334167162701262	-0.020175206893805985	-0.21192207504762614	-0.10226537659931123	-1.2283625817487154	-0.036780739970518735	-0.02813340957354161	-0.07853217738721326	0.03649074021245348	-0.12521478877850892	-0.2622274381905417	-0.029215072465064933	-0.06129295398896591	-0.023240615498748014	-0.21127556569773492	-0.1221073112500712	0.053696170582223035	0.0977095106032115	-0.02518625259072403	0.022763463713417986	-0.02693840243570566	-0.0099685749919029	0.0603418055118381	-0.15288879762036878	-0.15028383178674168	0.026181252877559985	-0.14290846644242164	-0.16508219734576324	-0.1646254932409537	-0.15748753471377466	-0.189430628037093	-0.2553760445195583	-0.1039095657205602	0.09577539472545972	-0.4436029878766981	-0.02616891387163034	0.05986244063744948	0.057772657892842624	-0.045554344452849116	0.008885218525332821	-0.0539920761545778	-0.0563375020634519	-0.13586640998783053	-0.02275145697298501	0.16025727435214446	0.0346912657438566	-0.20980249232454934	0.051630127409579916	0.0314890563121919	0.021234036517969887	-0.11516454420318985	0.06335830034383078	-0.13525599435058044	0.21589529524906348	-0.15431810631630918	0.016187994899096215	-0.17551358698447303	0.06909664399639569	-0.014031019280892244	0.06147425187959956	-0.14133634465582254	-0.09436572575455772	0.08408407231332272	0.19023932682039224	0.0575867045342245	0.08663926995869667	-0.0783878991108002	-0.19520343907064014	-0.04301637002905772	-0.2581599773192753	-0.09715318753149847	-0.22289999791739365	-0.20090565640487634	0.00035536359733968936	0.20773705099950235	-0.036576980706184266	0.11897871380456305	-0.2747491653766993	-0.024104725061341363	0.0861842144054961	0.07837774185944962	0.0632658977076331	-0.029555613564263318	-0.024426763245053062	0.3125343963674247	-0.016182539130256794	-0.05581998450943819	0.04443861441977559	0.22514635181497775	-0.03795375976294711	-0.10011210353451716	-0.8235389735969744	0.028388147901538305	-0.14978606513539355	-0.2659502406081654	0.07291335919150325	-0.18275154955996276	0.0584789874325326	0.12846169315861236	0.0695547371266929	0.05190092750654839	0.01699232142205434	-0.1359391674668992	0.004483879396312015	0.009451332307615004	0.08197823232649896	0.2110729711251284	-0.048860428573782685	0.1884062958798061	-0.06311844874294259	-0.048145773952170234	-0.04288933573115805	-0.2657174100693891	0.06030345008124599	-0.17158499807123587	0.12232518772208588	0.12337592429495513	-0.13576565133443844	0.0467649437387422	-0.16440638000250538	0.19212209611102088	0.008396139656301843	-0.020008090109863715	0.0645989517564203	0.01886187439696276	0.3056642842218207	-0.1672832655177544	-0.059282652997829324	-0.0601899370917689	-0.014997462204013072	-0.11916150758692462	-0.264357974288881	0.02414866153075929	-0.2095252674949553	-0.1225353959317258	-0.4211354929498849	0.14657801534630066	0.07056303948302277	-0.14508732476897318	-0.14167177897537325	0.130563402188565	-0.16553442049082362	-0.29300741905197336	-0.07385345453124934	-0.047883080455774364	0.03108117234469785	0.0011640042906120053	-0.01275210141960603	0.251581001818948	0.004758247624891285	-0.3038190161626434	0.11077103164957584	0.014467174343268212	-0.4807293563414171	-0.023665705624372108	-0.11220251748081717	0.15511669228823932	0.2267520205254791	-0.12825891887872032	-0.28471053034027005	0.0218174551015583	-0.11768269471777645	-0.10318334441794147	0.09639392162942398	-0.03739220674097156	-0.2312803280542232	0.0699005450720054	-0.3829617675949478	-0.20608820130084074	-0.0011490534310314713	-0.11863148855485328	0.05682505513746827	-0.30077149979750384	-0.10026797660486048	-0.02067179112517886	0.07674139810828177	0.018856253657642832	-0.3160690671854677	-0.18867459207028006	0.09247510147798617	0.035857233959782665	-0.10786748733831704	-0.037273953628702686	0.0332581043333742	0.13909760047841135	0.05187822452037555	0.01701650010991355	-0.7731885315037093	-0.08165568343682808	0.1391972259753546	-0.10022367125774834	0.02690731322082018	-0.08284476292470706	0.0033556816041196533	0.0397126374084948	0.10117617700993853	0.06818345311675092	0.12159854186834085	-0.2869055310294299	-0.4070139375655136	-0.15717057669484658	-0.2896176361552605	0.018079954424106672	0.06948527579204176	-0.6261369607321582	0.07219037230181599	-0.08992610606326197	-0.16859999647131838	-0.04914558217836187	0.06046787640163165	0.06476328396403921	-0.12929860030634968	-0.15751258729354226	0.03214796115898354	-0.08147007370387697	0.08853130218998682	0.16555620601831994	-0.013205164118737426	0.012086629055180572	-0.054095737817963854	-0.03918516135223645	-0.024664470133105618	-0.02837815223484755	-0.0650762809144223	-0.2052544643461399	-0.14665794238475044	0.0561488116144464	0.10359135918493063	-0.07919493315864086	-0.15541766310825975	0.036179809389987466	0.09228864942779083	-0.15543150848788992	0.011065267592993236	-0.4598292603912077	0.13347479214871916	-0.19961243471434634	0.18789780385569127	-0.07583233962577605	-0.1205922949868027	0.17869425150391666	-0.0195164854877433	0.2344057259827856	0.06921337813864539	-1.0200986368197773	-0.08360922233609584	-0.15165062678493446	-0.8491541931260139	-0.04360434267026353	-0.03143580855871423	-0.023922653726642137	-0.6573542324435713	0.093078661665893	-0.024234080461715518	0.150421028025078	0.04674951597483839	0.13489395385095462	0.040708514223089735	-0.08532640070444023	0.13307410762383393	0.10097870510568037	-0.042544641950894316	0.12532041660237905	-0.1305048812831047	0.06387165485001232	0.12362465832886192	0.044754770930946125	0.005481024931455814	0.03555862783737364	-0.0766818622528167	-0.04113764636764165	-0.04285984123377589	-0.027189287079433147	-0.04162873764977345	-0.06151058163586914	-0.20667375054722986	-0.1825720231119665	-0.10413757744662117	0.030241320683843283	0.0401148839891196	-0.07151560064786923	-0.03414526966165421	0.14867816138548165	0.15322942875384038	-0.16602801370151152	0.08858864311832243	-0.2229482455915064	-0.06618027275639249	0.0942362486998158	0.03288466357302603	-0.09694403249020353	-0.3113132981331302	-0.15661309668428844	-0.11228715617810593	-0.5148995644188702	-0.12452737986548215	-0.2372863056894059	-0.3595609102104881	-0.017800137718221164	-0.07739395853945047	-0.23575893820799645	-0.5660561634623672	0.015660779226294032	-0.21688994355398467	0.04547761409045254	-0.5778596996548772	0.06964318058875943	-0.1191564693546112	-0.10684598146548532	-0.07855087300175066	-0.23520607677884026	-0.032560002863868114	-0.008930883096908433	0.10931558710244896	-0.17729489404063112	0.019989607555553675	-0.15456667123791698	-0.0890215415230858	0.019469851366865555	-0.27828064062573915	-0.222097366409974	0.1401385908031641	0.0598550492534227	0.10387457689331396	-0.24333454774525545	0.04127915622015604	0.06738612881352639	-0.16875735501962588	0.04700136069949182	0.21846461986265048	-1.013182334711756	-0.1628364459940942	-0.0854679413452479	-0.035395654765944404	-0.14718667577528866	0.040367036214720216	-0.1526023601042895	-0.13313613762297866	-0.02674287959364668	0.05679949243755805	0.0314730468668169	-0.0251986211395806	-0.5244753788743917	-0.006073737722455521	-0.2150468579340362	-0.060362274907283686	-0.15328006237558806	-0.1775763028960558	-1.1893228204019393	-0.6771373539552535	-0.005536975986873964	-0.02123992240323229	0.13587945908730975	-0.3894564276210338	0.07889426992635849	0.09324737049593047	-0.2489549772467646	-0.051549122015494483	0.04510772201738282	0.010411728228947313	0.19980275029348493	0.03584803546084242	0.026854172577317995	-0.060738711923212986	0.011176276020455228	0.048401603554906684	-0.1380960208495381	-0.10046333146709073	-0.2648133215292933	-0.13650653122833414	-0.2296020934460407	-0.2566497941790935	-0.05221716167101748	-0.239900495037686	-0.2143535742297577	-0.1264404751350001	-0.12453843386068655	-0.11668463132922115	0.011894229856937326	-0.14421995800587742	0.06026786091438379	0.10423904468958192	-0.1956424461591148	-0.03743920535902191	-0.2009652344402494	-0.16995394047024698	-0.04661651414366342	-0.020379935984839108	0.08382399775092618	0.02866951264937713	-0.037747516046936026	0.114789836812299	-0.12668136841993832	-0.03376821175094514	-0.06202818389496113	-0.6287733511930558	-0.059906019794793215	-0.017098817886659706	-0.11373710744352085	-0.019031963575424124	-0.43134067228401	-0.4630978842089337	-0.2689163743081772	-0.06033260089290751	0.12504305557202902	0.14632515588124426	0.05303899842478107	-0.06895252176154314	-0.23607950844362185	-0.19602664046713356	-0.09057342479145164	-0.04908408286076734	-0.08535662704526506	-0.04068545202572895	0.07001422013858002	-0.2271535466703059	0.19964116740235985	0.024941003791519985	-0.14293701990339466	0.038053680084245436	-0.12455486053302632	0.05830431301758561	-0.06447032880774581	-0.5990415375992529	-0.010598216623778184	-0.11058354443740816	-0.14745813738268446	0.02019237594221592	-0.07029879242408431	-0.1058389830615158	-0.3613972895403912	-0.1782169222196208	0.1168819315843735	0.02886973071914953	-0.07280316782820573	-0.4806569715979026	-1.0778569726380902	-0.0349588948522645	-0.08137401747967371	-0.3629550173681369	-0.05832892904465141	0.13433763691110795	-0.14245757238155618	-0.17454642427504	0.061073949884093814	0.1592611858646993	0.15599727503078106	-0.6084456361591754	-0.1331690775716541	-0.040816622005275034	-0.21525672739656945	-0.06387090390441855	-0.03232127975471126	-0.05103053631169776	-0.15098739799447272	-0.3252484300278196	-0.0059584393622866974	0.14657882218001272	0.19059534354885954	0.16889628816247312	0.08594709342593873	0.012656515656034909	0.3116375818984008	-0.17521028917912188	0.05516096958303021	-0.01921609763063677	0.050883895639164865	-0.06556316789534296	-0.03438453961361776	-0.06931171338267451	0.1342578798206888	-0.07019271271447873	0.13183203984719555	0.1085226842932473	-0.668443348134695	-0.08578950155262127	-0.033089400801949595	-0.02429419723839844	0.1318892558773005	-0.0905919252219796	-0.032688892871755866	-0.0896233724605972	0.08573550180664109	-0.1543976902552379	0.06331205483795936	0.05494769757046733	-0.031966301951194584	-0.1814628546112336	-0.05506080299456904	0.018301850431460445	-0.08302145863016347	-0.10182772979674022	-0.16996213560271775	0.028635413194948424	-0.31438306427207946	-0.07925199513736159	-0.1424666101624839	-0.30951561201662503	0.026698767069494183	-0.0994241984748696	-0.10828501675219064	-0.11673012033037138	0.01677101873687401	-0.050470606680934886	0.26311317788527844	-0.34373906172219776	0.049009862067279315	0.1101380601511937	0.020114639162074028	0.3239387389104841	-0.2545215777963573	-0.7111122063258469	-0.4968305354499944	-0.08064650286085512	-0.1976451654495908	-0.10408696261872903	-0.12029958004011915	0.12295308785182385	0.17452681748133894	0.10494595349290943	-0.015543850524645825	0.1785866416811959	0.12482830079452925	-0.003449661900754026	-0.2412359318922081	0.18981056148802689	-0.1960887838108214	-0.36323085977912056	-0.16674048648919432	-0.02495464542818904	-0.07420048184219054	0.1484980437393522	-0.3018524029807069	-1.0199446046080023	-0.033599363797670034	-0.2507835833578145	0.054315177699940174	-0.6194282405474467	-0.03964791298999607	-0.07033438560447018	-0.2820580410624972	0.1922459624339059	0.09778841086211296	-0.14202949565451953	0.05453280602676265	0.01929473899782841	0.0487497732610425	-0.2290539959712336	-0.0774597499787645	-0.013722881881927298	-0.012470749472982882	0.2143297979473932	-0.054880933576375315	0.05176601364533566	-0.0901877860287288	-0.060702757653673015	0.07969178811907779	0.0013924572899957515	-0.21805126934237265	0.004632157193510217	-0.05499563861704868	0.44259039799608857	-0.1881794936719304	-0.22828194486683998	0.03709292350702049	-0.12498397375313673	0.050426413441196666	0.12894744542717704	-0.1020287636703973	0.21319041182307236	0.13402324960476508	0.06732043564263845	-0.04469283572345402	-0.2111499586371469	-0.12919812113926607	0.018541201389360475	-0.09762288841368896	0.1779434573371735	-0.2390407431129916	-0.06791270820479035	-0.11219899579141768	0.11402579775828138	0.149346901034267	0.1322092339747798	-0.07907931113020618	-0.012750316623761438	0.1028352529558634	-1.0649452248691929	-0.5706048077982597	-0.1401346770049029	0.08592296367203232	-0.4363993923517801	-0.5147924443623008	-0.9300495666257638	-0.10287815463462703	0.07589315685218884	-0.0015284269958397586	0.20600022066057966	-0.3755798566593612	-0.08430701463017938	0.16210241776196538	-0.9989613958079137	0.09620877325988357	-0.05733576830619025	-0.03477248144133411	-0.014874430893066781	-0.8799200929403339	-0.5351227335774364	-0.3157456791936797	0.0408640136238456	-0.2551632347210259	-0.03543249638032983	0.05062965598618256	-0.024355845961846864	-0.2470411366217071	-0.01693297705602797	-0.21116629950237314	-0.05874988630663955	-0.11647073901391752	-0.08458639904400797	-0.05219450019032161	-0.318362086489396	0.1159442862994408	0.13424131700689854	-0.21171467430850974	-0.1353301439848729	-0.018210808810886717	0.1855687668345385	0.28264587687524506	-0.963179438638486	-1.3331130292206086	-1.419035150980824	-0.5655638805377001	-0.6699170938007515	-0.09138894350190173	-0.47709361231763	-0.4806237842181223	0.10951333869874802	-0.29723098885868005	-0.08842943068384353	-0.015179021533852356	-0.00837896103485546	0.019205460536565886	0.05825478304623709	0.1927780330581733	-0.2945544022231839	-0.09254057907734413	0.01749882342196767	0.004686243804584057	0.1242717765606189	0.033295500324519944	-0.21081382643359686	-0.2740845648110181	-0.012044543102222879	0.0966178108963035	0.13447248442481674	-0.08720843549534424	-0.07497924853914083	-0.0989499008900031	-0.06401200973471344	0.20029871266933175	-0.10228615708812176	0.017040338824056086	-0.031066314811514038	-0.15131966825070933	0.03074604641088092	-0.04555239304804514	0.09070475904982273	0.13367384129246918	-0.3263601469864807	0.13904723206283034	-0.20833748017128328	0.041905908974183836	-0.12291422205034035	0.013568389087235292	-0.047492768630300976	-0.2789624363618527	0.1044395716405948	0.07289621415022199	-0.12323804751811646	0.040910616725460834	-0.1108063286778698	-0.03413532871470565	-0.2363139308813372	-0.00748999032310427	-0.1075551496764987	0.06945755235277815	-0.005538520005861942	0.06268164509400216	0.04758782570860395	-0.15422507481564365	-0.2904249875826602	-0.08943658240328728	0.010825355919340977	-0.2240710415825311	-0.259048540885505	0.17174952709718694	-0.0704570099103714	-0.16130361841431298	-0.03973639006010512	-0.13619575747373008	0.164980161553848	-0.143831470181785	0.1350224677011492	0.05505815315516285	0.045971253819080383	0.2626125378636373	0.033433015669730684	0.04340697552270747	-0.07893240995151139	-0.1626073801338812	-0.13233213833806676	0.0940133758600464	0.045726662134796515	0.024858311206323817	-0.09803710650443702	-0.043128801641912136	-0.09635603209415818	-0.014466079023179047	-0.13493295437988245	0.03315639668558771	-1.30574636197219	-1.615438486895333	-0.07372258364663818	-0.1197101093206188	-1.2856622131928157	-1.1013513031001496	-0.006147516515942845	-1.4769884751790767	-0.13666425519252048	-0.3922562871641742	-0.1585313831190176	-0.4581807372966533	-1.3567563432984289	-0.052352572579147806	-0.8816665372379155	-0.3571053743289402	-0.6960087737530306	-0.8302281862213503	0.07073814806321282	-0.09809626271024444	-0.09673140998883628	-0.11896105669874102	-0.23052680231723094	0.09177629901493237	-0.2737718648485103	0.1828092136396924	-0.3597613321514267	0.05088218892075516	-1.6038073235081878	-0.9837791400744329	-0.7827996847197922	-1.2560803591005647	-0.845390078739859	0.08006569811245241	-0.15289661063696858	-0.08951891631564612	-0.7116244301088003	0.0704115488289026	-0.1939019394342883	-1.3040208402212596	0.0013748260707553185	-0.17017881499159462	0.016120769272349633	-0.045946472212759326	0.051085283498507265	-0.0729103634929954	0.06431912017668594	-0.3466831766556064	-0.027373401468107114	-0.1548582826796432	-0.16217096268821565	-0.07328742511753471	-0.0063810859012525395	0.02928117598517388	-0.10768425089214467	-0.1056701601653654	-0.2318359493167097	-0.2140395990111776	-0.05504535167945622	0.107479874159587	-0.44883151943742094	-0.012825407928687436	-0.17049230500346388	0.1721303649036708	0.056753869247592	0.015404110552721109	0.03772841194137613	-0.039210643166881456	-0.10201788071273382	0.0154982313246713	-0.0018576068886730953	-0.4068462993044689	-1.5048853356732574	-0.2553586855744929	-0.6057889005162176	-0.3007017911797275	-0.19244802165128846	0.12464582617578955	0.2107472930456808	-0.002553625608835672	-0.1147044155681722	-0.10442692340234963	-0.5332659756439629	-0.013310465855597841	-0.1784750970025766	-0.463835161693501	-0.04992317198897809	-0.26350520192864163	-0.22033089045539456	-0.05558593256080558	0.10256896061848324	-0.09390182513532913	-0.3606481638565603	-0.060949078919833415	-0.8768426148367917	-1.463106692847074	-0.27222340996829203	-1.0810346504697146	-0.19627186400060376	0.009065969155892618	-0.2223737919843256	-0.07133157639685782	-0.04986187150121466	0.007155388564885291	-0.09284926656375564	0.037459946912256674	0.02775111619925906	-0.2917712375625938	-0.08186993250236707	-0.03461956929220657	0.21119935323228015	-0.13969274648513555	0.058851940657245375	0.03027788838885145	0.016161307279882194	-0.041677202971316836	-0.07356891520256871	-0.05870171912187574	-0.15765724791265884	0.009443422690668665	0.09491055747348896	-0.02274070848821916	-0.16994456954142234	0.024486662809001348	-1.1836484508480631	-0.1301267034022973	0.17754629442904848	-0.15166280685263733	-0.3135353219252384	-0.15189651405935262	-0.2206505050739732	-0.19373852182897966	-0.13855228092308214	0.04316986736672099	-0.17800225458592	-0.1659883403386976	-0.1555087039773791	-0.2778027596513057	-0.13202738782564225	-0.12137248596680975	-0.09098398623080173	-0.08472724296930488	-0.6819819137019476	-0.05678621331308874	-0.066842170132155	-0.2043845352049571	-0.0727609647677682	0.022000370273264645	0.09702285743547352	-0.026355307340122924	-0.009354285248956463	0.09850425783894272	-0.11240131159477007	0.0018706224172640707	0.20596122516715934	-0.06273009913603914	-0.10517469762264282	0.05644564405726401	-0.04335004754953377	-0.09663964272640617	-0.265956446371249	-0.740461710333543	-0.18691535796212888	-0.04203534756589549	-0.5194904745324153	-0.5952190994128739	-0.35945908831055545	-0.3729270590345224	-0.22630514175440905	-0.9223217302351571	-0.3325633836382337	0.20149556818237052	-1.0043372448115908	-0.1700949571595411	-0.4030988448249633	0.1830104156233093	-0.4389465950089428	-0.03937415873572788	-0.20572671651741176	-0.9789847618018837	-0.17531456231797246	-0.07190652303175436	0.0042553954227051135	0.2015339844202234	-0.04057641031791505	0.05526209209607552	-0.8348492371735421	-0.15676706896413262	-0.32303250166694353	0.13607282077499205	-0.004901793505324577	0.08970205435958517	0.00491007127984285	-0.02913833764129807	-0.4559849449835125	-0.1971608850163404	-0.08370862207728187	-0.16826152046972556	-0.004632360975421222	-0.14837099845838225	-0.04834646481123581	-0.05266412582837249	-0.5764901813939803	-0.10710155590766528	0.004845695131936563	0.03499357472103156	-0.2314931823542784	0.004354538507820879	-0.176542086747335	0.10693068319604006	-0.16091754714208625	0.1481066828887658	-0.3545332574189016	-0.1636185937292716	-0.10845121971570393	-0.12956754523786113	-0.3182644485516464	-0.04721988238147889	0.056539375694191187	-0.2585946905728292	-0.06881925488215937	0.13061709411744804	-0.040644198592221695	-0.16580763296933984	0.052477056803493176	-0.3115709524760133	-0.13542292944513246	-0.11744299416141064	-0.0602113738514329	-0.2010742149402986	-0.01315728668869387	-0.06429767227998971	-0.0648600581322102	0.11979476592100713	-0.014792861030832022	-0.0777035099414866	-0.13982494944332	-0.2383022575946717	-0.07795576210645326	-0.13349901744710585	-0.6017718812140757	0.0704993636553984	-0.15063397142081406	-1.058077034253196	-0.023773321124105084	-0.3235987603566073	-0.046745912413385764	-0.04180434805202548	0.11523593252849725	0.05539727373927216	-0.163432433357852	-0.0035860266966268725	-0.08047940768293058	0.21182547096554	-0.16326848208659014	-0.1686360730543574	-0.023491691502585527	0.029729853606728238	-0.1565086836891308	-0.059204062888732624	0.022917127349675912	-0.11293074329953988	0.03269800543923896	-0.30785467939154465	-0.2117939204745199	-0.1196158704139841	0.051683267508103384	0.012852695627418474	-0.4644721931937358	0.03513419186761738	-0.060593622923141265	0.07366442967514003	-0.027978066393865214	-0.8606909867325502	0.003466255280024047	-0.4979239338957466	0.09296515833511758	0.11650078569054576	0.0190357807270806	-0.13574415697536782	-0.11440138153021605	0.032185664278235146	0.22188944961836649	-0.08233518008147121	0.16397895674306795	-0.13971440001924404	0.03269467660712898	-0.06637110427719364	-0.1319928497088366	-0.8961090090935782	-1.4884668930986742	-0.1255834986999691	-0.025248628903728098	-0.7973219435222189	-0.19334586000172005	-0.6789827970819671	-0.4307289158695141	-0.7695840163830876	-0.22238994906554266	-0.00854758770960566	-0.059878795928344726	-0.2659958381330121	-0.08257164329194971	-0.011446070510502851	-0.02531618638970486	-1.0597036400635746	-0.08473413704205948	-0.1977572134635049	-0.10053677018735084	-0.4190624843287373	0.18264851397726548	0.0985760049250188	-1.2239313009529211	0.11402621687517832	-1.101790889708397	0.03976814417185217	0.16641035383032027	0.05123130447995671	-0.1603695313695888	-0.05851822692953446	-0.034812209151971044	-0.07814753170728644	-0.07182422776405792	-0.1415546549602802	-0.4609256743954448	-0.1976986856638686	0.07240137221157289	0.1370804379993795	-0.4408533321816797	0.06966458825351167	-0.9760524385230592	0.15223853698541098	-0.10130261149453562	-0.8881389458793219	-0.05429605892811232	-1.3094366366905024	-1.2225572926881179	-0.5540446994422545	0.2083452551594061	-0.13651275186893772	0.02058162412727042	-0.8788352718678263	-0.2090403092621356	-0.05374287704987634	-0.032124391835633516	-0.022939377577586156	0.03010702048156692	-0.08521484099767122	-0.021182049455651004	-0.09026146234932801	-0.01870503257286604	-0.0054857030778005566	0.04084460416155218	-0.06500559847688425	0.01441383965118535	-0.06792172044289166	-0.08279028073355219	0.15298341951107675	0.11499066980018853	-0.1314905839452939	-0.11467801949213985	0.04065339620668357	-0.06754611922050764	-0.13372534210223144	0.07495893698293943	-0.0019709102031864093	-0.09291032331718012	-0.21555861415229086	-0.02956313316524192	-0.07848972968991627	-0.0568893595577535	-0.12554025266307658	0.027019761534506262	0.07164827003758767	-0.0160658383234545	0.019478359721205072	-0.07657727959040747	0.021569786016030736	-0.010304709007634664	-0.21104017455595214	-0.08908293184682023	0.13271960672087574	0.13484016850039424	-0.005180448538491393	-0.592964449762687	-0.6101896148807746	-0.3319611310296849	-0.6437339134753647	-0.1085039443157331	-1.1179689046370684	-0.3757228752345065	-0.7505396968636109	-1.1100994634187509	-0.7838113466123153	-0.2125123725310142	-0.011867927979425784	0.034546387893189014	0.039328007632889184	0.0096350193032464	-0.16940744667989566	-0.059896629971141764	-0.05045218327737152	0.002642579416237373	-0.3550036950438797	-0.013414396705255993	-0.17659957517799682	-0.9006601600795093	-0.1720128146300795	0.01353325197132002	-0.1607294233407557	-0.04836106542938303	0.03822918143676441	0.03353189397057178	-0.06746219356238115	-0.0359647457565869	-0.3543081987493575	-0.2596261289746655	-0.05348840961063078	-0.4298353693213963	-0.2478723725356033	-0.014036981103870964	-0.055604872939324666	-0.9720701620250316	0.05585228555933772	-0.054272715682002315	0.06344370786447978	-0.1477556896701455	-0.01620588927161861	-0.4097685928391999	0.0028964627406620307	0.008671676217439805	0.14033797923127064	0.028597891453781	0.06733582709168319	-0.2752909943163188	0.009811887234373585	0.0009550842643983086	-0.23212608135723545	0.026984758112357832	-0.06769223948350322	-0.07932441756397643	0.02403517121807115	-0.0009804616157731724	-0.07234364280703776	0.050624009241626855	0.016877263994164192	0.10219442722567038	0.13197354160543695	0.046679196238050315	0.23182339808487445	-0.08312079715288004	-0.10322932396702866	0.09852653967827753	0.09112670219800492	0.033103224430472096	-0.1456103270747642	-0.0502619485229378	-0.20174346711285274	-0.2231054701802622	0.03065773341646565	-0.058732617978888825	-0.16739258104596738	0.17201810068217072	0.1535594292579063	0.01726086573626109	-0.09737279035624094	0.056272349912489056	-0.12350773575130908	-0.18566747182296406	-0.08972304233097325	-0.12953325048685582	0.099142281441841	-0.04738208776909469	0.21371532627204964	0.09939596651843832	0.08715487857386052	-0.04066548803093335	0.04971543735121998	-0.031918756367694354	0.09885379598951592	-0.013717265289451223	0.026356981935957098	-0.05052852277752432	-0.03229871398670823	0.11881116667851988	0.16252040414951416	0.09207346040799233	0.13240228187454714	-0.09752774563650468	0.08309367076237473	0.020667860555520216	0.05202638294725627	-0.09326590685214912	-0.04888728822129943	0.06470786372578012	0.02660424087672683	-0.14221646690886525	8.156705931909312e-05	0.03543719467179733	-0.17199233967673733	-0.06991055957194027	0.0803886919698064	-0.1115462558537642	-0.349548183687426	-0.1415831389212093	0.12922579069673967	0.22700893883990586	0.2312538918299315	-0.029911037994209813	-0.2275476305771452	-0.0016343477067868508	-0.1816876898835528	0.007102047608931463	0.09518829851819158	-0.7569562829099246	0.20753923193132626	-0.8089285846000234	-0.4513065873123451	-0.24181460172536204	-0.39820698735039056	0.15319717639735514	-0.08710518073129278	-0.2194554674037986	0.0797646732811651	-0.1047522051515629	0.01732392754173125	0.04165963978996607	0.12278981083760453	-0.4664558245035768	-0.11637924373519665	-0.038012847774277415	0.0015262246089028045	0.0068807260334265655	-0.20769885151477974	-1.2009356851044533	0.03787270487704558	-0.03789244388275414	-0.027617658581513497	-0.2923920453251958	-0.029902579719800662	0.1057500423362477	0.13601382009551782	0.0034248460473048567	-0.030630700746646512	-0.2956162006027997	-0.01672891352103246	-0.14025897597565393	-0.13909948088572446	-0.7577698155967701	-0.06620627125097239	-0.959142447477504	-0.23629915419655664	0.043489615327600664	0.0008765359134374748	0.026900783501393064	-0.049878046713054264	-0.09514959055517556	-0.2115937391509184	-0.1122224362721514	0.1304132330812955	-0.16297619559507928	-0.7496776229897261	-0.06129108992595679	0.11653399724389607	0.2340990315740469	-0.04063008530794547	-0.336088881516418	-0.11915810222513255	0.19919097702128086	-0.16114737233370532	-0.11415015010005375	-0.0515774941714356	-0.005963887585180927	-0.02233278539284873	0.01877980058808953	0.01774355394424261	-0.21081151350687613	-0.15026256795762774	0.03990530733329685	-0.7358500400685445	-0.07071551194049137	-0.0806905193079878	-0.0293330688083188	-0.11946698459064027	-0.5805399585831619	-0.06815326448351977	-0.07302705528320826	-0.010597172170671692	-0.14203289263292085	-0.02631171568792052	-0.8749516690523501	-0.2921108125964432	-0.2000121370037976	-0.5029283571151374	-1.0006756530834	0.13109328607639625	-0.000531460674979012	0.16343999993756134	0.02414288303949765	0.1428935617079494	-0.4988274650262006	-0.31442671057997124	0.0026836210158067897	0.14770144397511736	-0.32428570506341964	0.06886327370920015	-0.1526969299319573	0.07174909389609	-0.0036031161707086885	0.1536280192348449	0.1101494954979446	-0.19691886254545726	-0.16801230834917874	-0.0543117470894076	-0.14164022566799253	0.04235040728613797	-0.09668034772721323	-0.1806849670588965	-0.10702915447162548	0.004509837917847375	-0.0023588893666520398	-0.0758354018124997	-0.2565835032487274	0.07834700464793416	0.1074119897466544	0.04238219816625585	0.009669875181239148	-0.0685175100723824	-0.2413077598485123	-0.4566352876981817	-0.13871989212070404	-0.57629818317087	-0.6557331022489901	-0.7338159929448441	-0.6877504701608143	0.06623278277524786	-0.045187282628320384	-0.22013010448889586	-0.376357121263339	-0.6321767093171298	-0.8611070529861529	-0.5187077024296664	-0.2397452569258127	-0.3063166010691164	-0.32458415946938746	-0.4643259280247235	-0.28322750901523586	0.044628451299622535	-0.07231451338942836	0.1167445353457151	-0.036377133832130815	0.07951403922550451	0.05474381623953168	-0.007946172225094812	-0.02655388757398056	-0.1567302780932029	-0.059725233488256924	0.06385471900626337	-0.007573146997604498	0.08054150814086039	0.052243874616851815	-0.04565007073202718	0.08158248095607577	0.09688990062415027	-0.0873478784248766	-0.17301612020075932	-0.03793002690582354	0.1689213482529415	0.07184638744345691	0.1015123882431722	-0.13704200140100614	0.0413551796373174	0.0822499695483872	-0.2807068894638701	0.03235212673865627	-0.01616170337339855	-0.1498383807055056	-0.032412316879135886	0.1554654001387844	0.12243104673333258	0.044934052498171465	0.06851037528475128	-0.3197138819371782	-0.15611611734005248	-0.21018764428560968	0.06142834045501221	0.03985311611015924	-0.0354557553541995	-1.0315599026573523	0.17086248686527405	0.07056649502972225	-0.1384370131591153	0.002106824065569269	0.051716964538046375	-0.02632314867205088	-0.1804800217963282	-0.10403158831147297	-0.2338182482235979	-0.2506158337831678	-0.1812715173592061	-0.14270427847372852	-0.4243682729321799	-0.3458825376823577	-0.17230944178406246	-0.14297565457699538	-0.15094454610716745	-0.03957875291458958	-0.3054286013610755	-1.1159431672445763	-1.343624422180954	-1.1985817138970098	-0.9130539015116352	-1.31090799320956	-0.28185362341044445	-0.6288625850301184	-0.7700796691855768	-0.8610131947157801	-1.010501140668108	-1.3399782101368836	0.0862400948154254	0.02055327384896527	-0.8006830842840259	-0.3689767101799221	-0.9499768009421752	-0.09093026632813916	-0.2384166683623059	-0.6070829564064051	-0.11917056660555445	-0.8337614091513419	-0.4863383060869641	-0.28678897793296715	-0.3838791603128912	-0.1104773474223934	-0.14152403435763458	-0.16353866848029466	0.03633911461900397	0.002472150048460005	-0.027971190277760797	-0.1149607650279353	-0.36509067663601896	0.008010640287597345	-0.14987849615169366	-0.08116855761304878	-0.4707025062994643	-0.3458970094644247	-0.39213488714273603	-0.6958668761237614	-0.3595743633056092	-0.8392958882205143	-0.3497663544280452	-0.3087305268319709	-0.3086537897485772	-0.417878360771109	-0.1185815933833771	-0.6302775304790603	-0.703599726425495	-0.6760125187276774	-0.1938545046202116	-0.5506035821129704	-0.01933790980697309	-0.5838423680175651	0.08899466782158283	-0.11893333006355836	-0.16369018377209124	0.11882951360778887	-1.0082689483504166	-0.10930435362304794	-0.14736374948611766	0.20367659948298386	-0.022528288443164568	-0.027558380144974817	0.02697435327358744	0.1214148375630747	-0.09290561346507224	-0.0506188611812213	-0.2500402916370817	-0.18402699768530467	-0.05055010187664004	-0.20760552059666587	-0.27663777516256105	-0.10537120676907197	-0.02458540393087633	0.2150328147050183	0.07990258856928227	0.020264898323617088	0.017522578707351348	-0.1160601080745541	0.20774097756240545	0.004807639004631307	0.04815760241224524	0.06368064969156907	-0.1348320649255589	-0.004968091932857996	-0.0226518464441156	-0.031691255117773216	-0.16719380845377044	-0.06333737382194006	0.049058674123091305	-0.17965827011654084	-0.1843122907526851	-0.5333131305096137	0.14883418199200465	-0.013071445177191332	0.07296073379000577	-0.5701027105058896	-0.008143720600501057	-0.310762485094606	0.003934939568042883	-0.8862176178072169	-0.9579780216561254	-0.9112653568436544	-1.130194592383074	-0.0380149591799184	-0.6314997636562789	-0.18413030825960947	-0.14714216968959284	-0.2155422435100753	-0.014473881789904388	-0.21484910270390548	0.061309971418007286	-0.012991961440495955	-0.00897532097589674	-0.040880327913977055	0.006159211677107691	-0.016328483037560827	0.10764828440673548	-0.21716824002806434	-0.052162540683441234	-0.05528953569987212	0.05402334231158159	-0.4678541191091296	-0.2027642684468213	-0.03379027655996325	-0.1777760886365344	-0.039584571109492865	0.09818307082378773	-1.0275477607950196	0.1545725840235992	-0.14967415793511935	-0.15073136350136018	0.13414536862935325	0.1214779073727818	-0.18842689235153934	-0.055293115411763114	0.21358823563881213	-0.3080773249636949	-0.08897907194610377	0.11709330313866805	-0.25172854302504083	-0.32811377218881765	-0.14924931244551073	-0.06367633048443706	-0.005648374366056839	0.09432093053189254	-0.2348007893836692	-0.09445657633855516	-0.038038206078980466	0.07723524658058528	-0.1030510050004792	0.07528012631671463	-0.10648741715720003	-0.22441288514949526	-0.13314559615244986	-0.00987985339699583	0.08928525186955442	0.033756900114986735	0.11958805441014325	-0.04283620051271393	-0.07169313598759706	-0.1923923031113896	-0.07873295034676646	-0.19082929551799696	-0.4384979041924283	-0.33016604921222803	-1.2153282572110238	-0.15222257013307905	-0.1016581063159904	-0.012474646912984428	-0.006470235557207825	-0.12652567792012487	0.012057636634070331	-0.021613948410826943	-0.12300766281038372	-0.4839092776876794	-0.14944458281009165	-0.09531703832348673	0.06891492064881563	0.04482527700760691	0.002235555977686997	-0.1022229318440368	-0.21918075871478632	-0.20984136395205455	-0.2610178334408665	0.10335621596254467	0.14207705403857251	-0.18248455118930815	0.07948324791668716	-0.2540449553550247	-0.11726861942003552	-0.26358188964090945	-0.13253242919544914	0.0017971604864373738	-0.2312335760968579	-0.11105767228851024	0.1434541582408696	-0.37257430874932185	-0.20495470526915635	-0.32093828039995426	-0.3562928200701055	-1.042212390107789	-0.03535473716524707	-0.038842874139512	0.00032671894783481545	-0.0772956888703511	-0.06084339767269086	-0.16810931149059594	0.005087666308321678	-0.048083304326995764	-0.08544856913906121	-0.2192195930574658	-0.07008576248830886	-0.041643100023388765	0.08096208869487788	0.15063051183400636	0.008995533307331289	0.20708310717483225	-0.03701145038095996	0.007611166462658174	-0.10170050326957912	-0.028213117715746357	-0.036104535809266536	0.006018755885711756	0.25533029521148803	0.06602535197032533	-0.8966334412047021	-0.30431689590498656	-0.12482165390776982	-0.22495036216467315	-0.06759506695207018	0.060162903678273885	0.05105761356783613	0.014980982815365413	0.0007760809595299574	0.07878627623590026	0.09983166521629476	0.05005915117472258	-0.01642066247079864	-0.28182149740692913	0.018458500051395158	0.017895282184849454	-0.16538130951242155	0.06563227077482695	0.04590461257093064	0.005101282602623212	0.0229406828447578	-0.09425354911833894	-0.03259465200440405	-0.9185249900569182	0.05429146847420365	-0.6919962147859994	-0.0826952213643113	-0.008094724443638537	0.024835834888823304	-0.09341042025689786	-0.421788712809234	-0.06611823438818078	-0.3841075515005855	0.005055150912166203	-0.3743084289280586	-0.7353917455522743	-0.045766363228571125	-0.2948047954096689	0.17807385104590825	-0.4786674064366418	-0.06390906142486688	0.12577484704804154	-0.04941695544330872	-0.0385877783643123	-0.11836348111609153	0.006137868494737677	-0.06349219481967837	-0.09834280020488903	-0.008483702412319568	-0.06759534600912426	-0.2096490098652168	-0.8378875110445501	-0.07258190213043013	-0.04091563002127263	0.02964030281563985	-1.0738669079549383	-0.8302518539882158	0.07626274563166398	-0.23313578034283625	-0.08263616545915073	0.058657933453666274	-0.0028470536425218023	0.1882711186450362	0.10528261565826144	0.21970554985374569	0.15275649342217962	-0.30871786366158804	0.27218243010921417	-0.2652740603482163	-0.12653154339842718	0.0669223175223196	-0.11776526020341985	-0.16566328709862288	-0.059192867468194126	-0.15232436729747334	-0.02793448737837721	-0.0739604817802785	-0.05158466454236002	-0.08565799555501431	-0.09024499709825748	-0.5897812327513531	-0.2424449270098279	0.10195768809979516	0.0582506117083677	-0.12794031115818008	-0.2947713819367683	0.04555193167535239	-0.8982622281362871	-0.7212005258986246	-0.5175034173052793	-0.1831270309274783	0.1575116627781231	-0.46477190153613	-0.12461028975257706	-0.06889236725235559	-0.003594497846388647	0.09881631273350433	-0.2046090827126282	-0.07812165735511457	-1.0881623475729651	-0.4412439264179333	0.09063052596017566	-0.12360500162275798	-0.5696232276841219	0.20678278493837607	0.061070612136988826	0.1757568149704606	0.07933619658630017	-0.25345782817735	0.1383542663891935	0.22383475450570614	-0.15356456558952322	0.14012906507574427	-0.1865573978468869	-0.15631006620892954	-0.09314083952033356	-0.011990831260502748	0.017095738916561302	-0.07442485676424909	0.050398680696788586	-0.06813282894303845	0.09562524379402196	-0.3919664923536553	-0.2475981788319644	-0.00457182829972926	-0.22288835072906446	-0.22876781376189664	-0.1821561673021072	-0.1917296880961216	0.12030771127930442	-0.21190522305573964	-0.005370208402057586	-0.19173979754071985	0.08727448972325794	0.041900120880966216	0.00524774332222239	-0.3358027385907664	0.05060877953222265	0.016350388860771198	-0.1710090264400584	-0.18646952504896472	-0.733717690790703	-0.7618751774037932	-0.2770715944728715	-0.09610915459581808	-0.4283328785497028	0.2380550772247396	-0.09453677841244996	-0.03042802427415135	0.08888636867904683	0.05310862017141496	-0.04606280701268741	-0.014674926937580502	-0.06453911933353013	-0.1248462204175601	0.10875302864968307	-0.03207120550794861	0.08879850836477132	-0.01940799570876274	-0.21101162573694945	0.02404675567877677	0.004743840027521094	-0.03992213871277578	-0.2114129484778104	-0.037838391736251566	-0.08085731118765306	-0.10102424049273163	0.13377080570144886	-0.07366222667760479	0.086722194032531	0.028268627603937037	-0.06845101465280487	-0.1286939925923374	-0.20287591751961154	0.1163854168676873	-0.2632340379916178	-0.19112585284902225	-0.17002631243849411	0.08930849374331774	-0.0008257137211871653	-0.1294550170827032	-0.050545163351151216	-0.1746629646004847	-0.1492348790325333	-0.07219682589420433	0.03769935900638087	0.19094944826076998	-0.09542524661336108	-0.08413744017470545	0.062307762631351286	-0.04079740709138941	0.04222805888060605	0.06746249415981813	0.0694209656522589	-0.4407178267741929	-0.09107045087493057	-0.09868396793367244	0.18653335011000804	-0.17799600888743733	-0.1099027664861315	-0.10039166633527744	-0.032548338741405065	-0.08326122087118648	0.04768067150012824	0.08676000167573915	-0.13165092147879934	-0.01021706372960127	-0.03826717468020335	0.025577441237272527	-0.01732161079715503	0.06967328249798142	0.15263929969992182	-0.1300693560758056	0.04221327919236827	0.1625015764425883	-0.4052042609345877	-1.2676324956405711	0.009231808976719606	-0.0942883857803352	-0.07509710195504822	-0.10663322027676707	-0.08272604425689374	-0.1541251388894804	-0.0007129675455018657	-0.14253477368628162	-0.44867969791552265	-0.022764098286550728	-0.06458171879691395	0.0471702784173901	0.10038232730225144	0.0191131686698528	-0.9600857091651136	-0.29681082744871096	-0.038573523258135414	-0.37814699376257854	-0.2371726782737684	-0.0397350783785003	0.0763338636291254	-0.7658896988952171	-0.08099473587078801	0.177660830911422	-0.08785891417199121	-0.06737723194101547	-0.1706995181026598	0.1904840747699723	-0.000529309434227293	-0.06196839671549061	-1.3928662607949205	0.026239253415954168	-0.006271740567714219	-0.14827697389835326	0.1080005086006066	0.043793552515005565	-0.07543354238764036	-0.5043489615461447	0.05261560912636335	-0.03614864984087433	-0.24490546635312585	-0.02035771124539329	-0.03277621667647645	-0.158871384079103	-0.3632913013100006	-0.06633346374906715	-0.4488379329602604	-0.2226353545398349	0.027975109877472714	0.043401685716662974	0.12584717213182525	0.03656051833956241	0.07851755579236493	-0.017665450374275627	-0.2844431819998264	-0.0013526519779329795	0.05053792280103316	-0.12315340986755192	-0.14859326842976678	-0.10632012465896196	-0.05396209383235607	-0.01627295157876056	-0.48099811159181793	0.012036928439617288	0.056787199976018575	0.12949050722679406	-0.21827370896691012	-0.2638245900224426	-0.1986192301362206	-0.12975694142757327	0.03314714650955695	0.07030721594585176	0.10810264272997143	-0.5050618914979815	-0.6551841552946454	-0.6818344023503129	-0.3783408605489672	-0.966957631665246	-0.7531241678579885	-0.1081105314856299	-0.04336057998522593	0.050771629464793314	-0.025985053167301597	-0.17810437507067026	0.07695777777608358	-0.19896903960516546	-0.4475293656411419	0.2084134700333329	0.0996190029827857	-1.3726810798404088	0.007468272421557934	0.07247526577753864	0.15198203924242226	0.0902901475941066	-0.03299983981629322	-0.34967960992362634	0.027151135247703403	-0.16236990030702195	-0.4245521214751905	-0.053279974970362534	-0.4104135671581873	0.026082163519851924	-0.7755238990490134	-0.015111770211155846	-0.1055243648644734	-0.35094836059543943	-0.3339481282455933	-0.947601976211804	-0.6405813939719965	-0.026859113946200015	-0.7983645922778907	-0.24964128347288236	-0.5226341862604552	-0.5711933428525157	-0.8030877438458658	-0.8410115379624156	-0.10590084008895108	-0.6234978954939119	-0.2641547557474364	-0.04940147513516082	-0.4929820089377501	-0.1657454480782713	0.08797207381853096	-1.074593358602302	-0.8027132710127552	0.01824282794589323	-0.4312862078840969	-1.2436025764395062	-1.2893009948984886	-0.7924145676490246	-0.2115885059067628	-0.7984362908559232	-0.3083605082119864	-1.0985069852314684	-1.1144139730219629	-1.19725832410902	-0.054713873414247965	-0.7649131484881797	-0.6133003477296117	0.08945737921592138	0.2192052679810957	-0.026717152883476373	0.022924188846448253	0.14836667734923095	0.14276105595904726	-0.12215892983902532	0.07075358787754546	0.19403695411999214	-0.12270742319085727	0.03494859230856729	0.11649322972811972	-0.019773776594260314	0.2739729302956365	0.0883507960194801	0.12349871767462604	0.19288948068410505	0.08272129114619106	-0.16981907546188646	-0.09958977432230744	-0.01984872605770463	0.05298981899064786	0.17861528210229433	0.263821713718121	0.15578447339117232	0.09175753574892352	0.05490827831663491	0.02182549003980324	0.20243317810199868	-0.06554553626867793	0.014112930505411445	0.04987632747669365	-0.035098983495165714	-0.05153295116686575	-0.04569037391699792	0.08487236721029554	0.01909910246126088	0.1560142066433699	0.01161558274441703	-0.10470891499706744	-0.1128967352478102	-0.1657429876497081	-0.01813313953771489	-0.06801267103557382	0.019355673699337682	-0.15271204173623767	0.03166673610839992	-0.12779281782616547	0.1017549632818131	0.06417360439494835	-0.02687312804610591	0.10246227139705302	-0.06693572091311277	-0.7215947871219086	-0.2839771561053188	0.3052285616697458	0.04904338058834363	-0.14583718098661433	0.1532598396441306	-0.0465796962234318	-0.13809496821921002	-0.08071054521485202	-0.1938764675693588	-0.3039199843771885	-0.07974639578505457	-0.07921193475557171	-0.1073530186818163	0.13984234616318222	-0.3392047022978557	0.02342947875483976	-0.2299666712402724	0.004062086292851765	-0.2656093552082778	-0.009195919906177637	-0.052922600800808184	-0.14861430599102812	-0.28079164536297624	-0.2907725366072297	0.14704858642621393	-0.005143534338622765	-0.3784293619836113	-0.10394173834348326	-0.04401269700311687	-0.02435313331875402	0.0008020278955956772	-0.10310723527697332	-0.010599767468302128	-0.015864800476454482	0.021317617292543157	0.04697129097150977	-1.0770495135968423	-0.05644026978833872	-0.07826280927718945	-0.7950674714117486	-0.8267037779551496	-0.014034914454768031	0.025431159394019052	0.11681143825135926	-0.2226628200346964	-0.08983438541867624	-0.1991720720081221	-0.03539272400079239	-0.11094698008846364	0.1213110244623998	0.2027650128939868	0.17151139891895162	-1.0282428771988192	-0.678809974091726	-0.31016981601523624	-0.3215048147359857	-0.009395076598946669	-0.9876169012834102	0.03782436367186775	-0.15950360563104948	-0.5144944628342383	-1.3225600091550862	-0.0981628001122664	0.08305138707168153	-0.2235858382259376	-0.12594516908929554	-1.042916081795927	-0.4633635461108166	-0.0818247966400511	-0.22519942492060205	-0.2444954320455884	-0.7590673692422836	-0.12506019225756415	-0.4025217580070026	-0.038627949442300274	-0.0796540133379153	0.25805240301908144	0.10089606614474897	-0.2134450463001597	-0.0756614871016993	-0.2580078525200252	-0.05607706318807352	0.21882026109143032	0.0811245445278287	-0.08342461769869262	0.0007147938209328407	-0.2688453761868393	0.1681755519688447	-0.7426155090546129	-0.09606000570582893	0.017206532352398177	-0.08758614923648306	0.10675298520798693	-0.2896603642582113	0.04812014554813763	-0.20139428138253326	-0.121060697424738	-0.08302270160501524	0.05263482365390813	-0.1505107396752197	-0.07658622363341176	-0.13562230698232447	-0.0009299849915621466	-0.5729730179233118	0.05773778845871731	0.04314754612149823	-0.1345490639412958	0.016525512288468155	-0.30586696084763954	-0.18556575103830653	0.1246968772640139	0.03971457493210105	-0.047181791844275116	0.04496154987490677	-0.31502417109676395	-0.057803779368271524	-0.26785963602058804	-0.011675047858804796	0.021752508893904097	-0.07276263514071335	-0.6089654007630715	-0.11972176326951055	-0.11969515960768205	-0.24535264604586185	-0.19236668878532626	-0.215944376485	-0.04143535708469541	-0.17657028130008387	-0.09675296330597227	0.05040791721155258	-1.1416002798447522	-0.09126454072872904	0.01944078662928158	0.17488891628934738	-0.08425653645741282	0.0907537344901294	-0.17710189319220532	0.0163606586052464	0.2204401187535202	0.012480098514604313	0.029133699255704356	-0.43988409626400027	0.05945909022879092	-0.25006071659988593	-0.08378539943736174	0.14501387156495762	-0.21669971531188004	-0.4031257899457075	-0.02544749173920168	0.16018577226717395	-0.10291092608043116	0.09274086189785777	0.042338064743160785	-0.23180722666755565	-0.13494796394306996	-0.2539329473846925	0.07844102649719975	-0.0131268107066976	0.13145614139363385	-0.17274295560597247	-0.07820390155607088	-0.26910242430321096	0.13408383635102564	-0.2225529221164481	-0.08130442650471784	-0.08677573669340664	0.021477994116160172	-0.5712865160612092	-0.07165338694063839	-0.8156714282863499	-0.00297365702928048	-0.1588054150786532	-0.25526771919070484	-0.3242595242990548	-0.12053597045718555	0.012958936953481142	0.10314008547212858	0.08469351974929792	0.10786499783227807	-0.6764215165767677	-0.11197717552099393	-0.14090227354994891	-0.011349051023645978	-0.12029283196242815	-0.03265283593047644	-0.8667035629092771	0.09304039028641084	-0.2349909529626492	-0.005594552290193892	0.10442274908912412	-0.02497687544897655	0.08101319086481018	0.032510000620388016	-0.07949945924948827	-0.12080051275076445	-0.02905901425667735	-0.013553302081883116	-0.1265731820687067	0.03269123266173109	0.124925446051382	0.12726938181025926	-0.1138369116324858	-0.03018300560836408	0.13561233663417066	0.004574163900733669	-0.19328689894682136	-0.09655320342328233	-0.020170481459605785	-0.7571676008782163	-1.1247952319254828	-0.060981921783996265	0.033453962597152394	-0.06752771443939129	-0.054491749411332585	-0.018024294372402532	0.0387670652580587	-0.1052839805733092	0.09971607920663213	-0.16885343061921118	-0.020514833666509292	0.030498536018828244	-0.6359358511445432	-0.30345735209837416	-0.5926386566010199	-1.1362292833356262	-0.20987787655267265	-0.04838287351143716	-0.2960780444286945	0.009727357181061021	-0.1826410739845749	0.08295005256711341	-0.02819098806910995	0.0568979558977031	-0.025009996636329558	-0.08800901405082823	-0.2630637409006253	-0.0012775446808409945	0.02013335003790527	0.021649895373747303	-0.06860761756566265	0.051023421300468864	0.01260617120710637	-0.18812548683888847	-0.0564901780774101	-0.0817156804165034	-0.050646748703879176	-0.5479209732249314	0.006458672642872749	-0.016606749146235264	0.009595409886478985	0.0948103539865948	-0.1097288643924013	0.06309391519417502	-0.0792076420642269	-0.4178335812495154	-0.4885606617641958	-1.357485072403667	-0.024077044418022945	0.12298588527018975	-0.2785400181983822	-1.2009016895452147	-0.08500439152678953	0.0072556930400632545	0.013537428838796172	-0.05881605052636855	-0.2010521220597116	-0.5115242552185731	0.031417266559630536	-0.3975457478230493	-0.4224353160933458	-0.7497172643236552	-0.18338348990401898	-0.3934589375183723	-0.15983800510076698	-0.3172277319244584	-0.6084991842972457	-0.3670954746453147	0.02684417447891901	-0.21842736350203854	0.12744346688067393	-0.1523652008395583	-0.023813085253656538	-0.2682187685736635	-0.4148485974998435	-0.3798250163241103	0.3083372064031341	-0.3869476880323224	-0.22597261516624784	0.01605250161672805	0.07942140587524936	-0.5241467659505884	-0.02668532550675782	-0.0994167131455208	-0.3847686594547299	0.014968119772910784	0.002720034663784252	0.005377938369197907	0.02895705850187142	-0.06330523938485051	-0.11853068693095972	-0.0972992551227978	-0.6976449375537851	0.03723505135375165	-0.2665156621988116	-0.7902508191378318	-0.04051586378338287	-0.04392038041243567	0.0031379978692817304	-0.03919477318367162	-0.06550694818233296	-0.1441918485989616	0.0279338386931109	-0.08126691640818859	0.1350050830312103	-0.3235517048119171	-0.17553057983806594	-0.30389679070897474	-0.024325244598880587	-0.4259521167736471	0.04371001236885826	-0.01337933492377752	0.0916135014021392	0.0418383852374983	-0.19963672283674905	-0.35083986780062804	0.04469160033096948	0.10653530655810238	0.1336838503618172	-0.10946689067418136	0.07655614941015683	0.008671468374274011	-0.6768556790786532	-0.02492013509047574	-0.10615100490529053	-0.06014367579243031	-0.0414538977144504	-0.13015600076057826	-0.1091871168457164	-0.16616646534036514	-0.1546955642870766	-1.3361243057805272	0.14044047336248944	0.0704309676075273	-0.2612724406689234	0.2344638195075549	-0.19985166136477311	-0.00358127997176076	-0.7506907050193852	-0.06611390110577439	0.055003153208357455	-0.09218734712062124	-1.2744002603060671	-0.10387450313009833	-0.00576486055981987	-0.15468616511610347	-0.07785970672289608	-0.12440494099091184	-0.25109238275708634	-0.0005331496103100791	-0.01829347636714013	0.16275041744338614	-0.1483769529891671	-0.2029172712714864	-0.2309334975411781	-0.0690588287687104	-0.1379566236685232	-0.08531315745138661	-0.1827794184689635	-0.10297082663850593	-0.14862448950797869	0.045807598270189286	-0.3095911024197535	0.02456727495124704	0.07397456026448368	-0.08353815693374904	0.030038467062374667	-0.2649683990147678	0.026712713952056964	-0.05522849587428445	0.01889358051425338	-0.0009599643310876886	-0.16541548767610942	-1.3539690645300557	-0.2122103953722684	-0.24467764469950146	0.034790064752957685	-0.05676527428290799	-0.017648374359179847	-0.11083523211606146	0.1740219670569582	-0.11068930267465936	-0.038853866877999514	-0.9647118143639484	0.1108199130566475	-1.0716782009646642	-0.11155114064224543	-0.046718062625485064	0.018669896600004426	-0.0197734883852238	-0.5701517045163764	0.06597434417943705	-1.038300038926482	0.13553778336298947	-0.30964689489682434	-0.2437154937417541	-0.021386762958663798	-0.10313341112935176	0.17836485518351494	-0.1107042533297896	0.2936719397129496	-0.033500040833060324	0.07430902571436482	0.10411607180342844	-0.012992024058573741	-0.06988425222122914	-0.2578719581280985	-0.1143061549604629	-0.13132107630282658	-0.04168987150395565	0.18565356162395644	-0.3828521442905997	0.16731210307064945	-0.041743672954526925	-0.4616893823999845	-0.28824330850594376	-0.2159407735075305	-0.4269575365513487	-0.8554385091186645	0.25597549255724833	0.024835311896067285	0.14203274815489902	-0.06964073166294509	-0.01714786855057598	-0.323340218378096	0.16277813138096686	0.2263962510205318	-0.8097078016819449	-0.14358007330483086	-1.0473429068509674	-0.1735995133415072	0.013865719850147435	-0.18036572160582728	-0.0458603186882477	0.12446120993324535	-0.032266658553206734	0.10124128865458314	-0.013807094732566905	0.1398100078198031	0.02077264654176692	-0.20372618710793414	-0.020299464890455542	-0.1264822534968428	-0.11297002405815545	-1.24930932165158	-0.454764636307953	-0.3017329703946036	0.04674300869804221	-0.06775481978738039	-0.4232584038959735	0.037441368599237766	-0.042784945550330335	-0.017862205343035457	-0.16097834469376712	0.016536843718479754	0.11802423801833865	0.04184921568923634	0.055561705701492	0.09785077453971593	0.2195427729175682	0.15638631501519018	-0.05689085674730271	-0.3270274328681859	0.06364769485692028	-0.3331610972214086	-0.8685569261263621	0.11020717133513364	-0.046181327728101684	-0.22353088681113648	-0.3246908286033279	0.0261443384905061	-0.6782474977280429	-0.24148538296906746	-0.3861102091369422	-0.7819650985623271	-1.3660574949025337	-0.04063602207196682	-0.5431290562027024	0.0797393541126723	0.059292333462764586	0.027282766458842225	-0.2060911953883765	-0.06759189237112698	-0.1525176331208942	-0.13596646917847752	-0.03918730653140917	-0.14741438652264185	0.14173074571540364	0.17615354075807133	-0.05376075785245953	-0.039643103366147264	-0.043198518028891936	-0.14776501405614334	0.33688129132511496	-0.17002320131941012	0.1902753723252727	-0.07600806964924961	-0.8606963765807123	-0.028106941311462755	-0.24158119408232795	-0.21514569710276424	-0.3664010758014822	-0.006969998098201495	-0.013418919650169135	-0.2017484087554673	-0.5629461100321153	-0.2637129206160323	-0.09459598252495348	-0.8641242054847281	0.07049845930343304	-0.1308170835975198	-0.15652451559707775	-0.06731855158005534	0.021547537506623214	-0.4721942199442294	-0.1957548594142531	0.09229371611933616	0.10388779441887123	0.029312370674664655	-0.06300084397274237	0.04873342342106368	-0.19249382786124267	-0.101937521791111	-0.07945709320783259	-0.19392331917019376	0.10081328132865873	0.11090050285145936	0.2092459355290362	-0.19785419981508875	-0.047396790686945606	0.04712977961502772	-0.1974788371575202	-0.34908466438657565	0.03295641141915559	-0.5645176662697318	-0.8806594350741511	-0.08975282408733526	-0.05276437778398513	-0.10177563739312157	-0.04358713280720397	-0.03625111419086607	0.06410610030976184	-0.7642051386828362	-1.1540455442803812	-0.8827553095735875	-0.5873364178820129	-0.4496032269470352	-0.08639209776054275	-1.439416901515281	-0.6725242555762168	-1.1519043279603622	-0.8624370889201517	-0.8827670052543921	-1.029898493067245	-0.7300538059768074	-1.094301897163725	-0.6575648965175824	-1.0280471470044603	-0.3591760659748106	-0.2999790889984637	-0.5114376363568676	-1.0077625031385902	-0.7360355790608694	-0.12832256057226987	-1.0125980283873508	-0.6901741043243941	-0.5459539628775326	-0.15402978980738294	-0.2820446995886395	0.029837010068202358	-0.3440948920239405	-0.3719721256962786	0.07139575628916775	-0.43543870544158897	-0.4733851120852333	-0.4731901001206144	-0.14598840544670552	-0.047740045725537895	-1.1474240873930113	-0.12102550905074225	0.04843897286555167	-0.9148973875308768	-0.067248473469939	0.024608793224876024	-0.5825324204073367	0.059467690639730425	-0.41820633710823296	-0.12274229813068616	-0.17294267343244624	0.07913109922493941	-0.07001426848349437	-0.2572091079026831	0.0030765491988965746	0.06997400928988384	-0.030174471957776082	-0.10646282828321826	-0.013680900122082841	0.04806613753017519	-0.7550259574843594	-0.021683107553675904	-0.2686328187548633	-0.09382234628661004	-0.2189590728876615	0.01804157741815024	0.034317654193525914	0.104521906214503	-0.17937191274284006	-0.16492121581638058	0.037486674419087616	-0.20823110258948496	-1.070064133901822	-0.4247213480600279	-0.6668651846469279	-0.27652578864818594	-0.16231792107284745	-0.17947645482936214	0.03865407639005	0.006977761634801633	0.09655829395340836	0.16252426914940615	-0.8076653426575529	-0.35703937987928225	-0.6150762337748042	-0.17218829617139672	-0.9765946043299044	-0.7554167618651122	-0.036581861683899375	-0.007775406177757459	-0.7476631695357007	-0.08532080341181736	-0.4170991576643056	-1.0667737737841945	-0.7622672693400002	-0.5037270714020519	-0.9567742456737384	0.02241843776741896	-0.10744838772368104	0.12058295452943887	-0.07108615388511352	-0.1395712140281348	-0.23774160794336416	-0.007247301582817754	-0.10220338502690372	-0.22616491371203026	0.09734929358411304	-0.1744236671896018	-0.12908400884122734	-0.098816629632107	0.03983296462699715	-0.13753073203987845	0.08106791384196217	-0.2758465577276945	-0.06345845735276953	-0.1626494051825535	-0.06456491790115812	0.07013332110880217	-0.07095374308481209	-0.038534410253116	-0.07161836196683935	0.03444248545875057	0.06204248067317648	0.027603319759523685	-0.2583538499744384	0.04621177383698447	-0.07078700066785237	-0.1076699810410152	-0.13970692603568444	0.03164687456410556	-0.2465493639155435	-0.020826865671516315	-0.6488334405665068	-0.05197960224842872	-0.1877799258624957	0.05309185199659228	-0.05888689879699476	0.003931501947214047	-0.06333630045022935	0.002957778554394937	-0.10123744413614412	0.030242336878153742	0.08857179380777462	0.10649713885828677	-0.01460915359374508	-0.35007718903316154	-0.17353647063734573	0.02596171509885758	0.05707258003398076	-0.036489559026085784	0.04375384583503169	0.13509949852855108	-0.16590632843038638	-0.00119894876618529	0.005180537086077305	-0.09952331385152928	-0.06225507507451548	-0.03521302796104113	0.007420390638067094	0.033310584325324834	-0.8917377425261611	-0.8507721105799783	0.11259027997317292	0.08226830371354651	0.04565863496543455	-0.095361096548659	-0.1221928518326389	-0.1882044216149922	-0.03110621724283898	0.11595536590472424	-0.3736314808041184	-0.500965960931983	-0.5062078042561943	-0.06888788734417603	0.14840894995838702	-0.06466086112765879	0.03138631013273726	-0.05596313315772832	-0.1575589465908633	-0.07317419778836434	-0.1088684008479536	-0.06866071081491823	-0.2813807019636562	0.10434597449997787	-0.1147823304397324	-0.06329834528277238	0.07269352500779849	-0.003672288018944003	0.01968298008898534	0.015645905886397637	-0.01917704225519417	-0.001632254166239427	-0.03405658755686323	0.08128674099601524	-0.13909968036091847	-0.1567215402101535	-0.0533251637015285	-0.1842856413927075	-0.1121201571823926	0.01999406273854652	-0.1017967992753754	-0.5386485252410517	-0.10455523630097667	-0.9835708856967652	-0.11371166910928199	-0.021846199584647168	0.09477100381741436	-0.3035775193407217	0.012200109363816734	-0.3916941096813639	-0.4171169053936847	-0.0628671482415345	0.018308354448827568	0.3237075113823035	-0.4833540679023802	0.05051627864323683	-0.04648433185923719	-0.12600785169803902	0.014317985267535631	-0.035640726049973814	-0.04618119944161105	-0.04921880900259131	-0.05987139153054985	-0.3056582411964289	-0.843822255665985	-0.5143097104572706	-0.4381768548768125	-0.22797872053219606	-0.16565577289189867	-0.15257590414897645	-0.0723918400865642	0.10157976883994067	0.08596664940740614	0.02300543584810801	-0.12514166818223466	-0.03665382274249805	-0.008574016981085003	0.16623303390071495	-1.2469053310546772	0.15161321870890052	-0.08162249296686849	0.10649210183155527	0.2646642062425893	0.11288515160519842	-0.1987001422659091	-0.1216575838592875	0.15002108582704576	-0.07159262047139735	-0.03009450377114922	0.04259124259160982	-0.0547596695612018	-0.07451956177234477	-0.12047093238112636	-0.08586421717842993	-0.029043920099241557	-0.022039000280962416	-0.2951983485518617	-0.06268853281493053	-0.15937717285628952	-0.08651694607600012	-0.08498711970423431	0.17673567216083805	-0.15595342424570455	-0.0873316476138614	-0.2632244238026321	0.031324644203750585	0.052388799742038486	-0.057947753911911634	-0.008206572711945593	-0.8700313282251543	0.08739139938588153	-1.4510288233903952	-0.3631397990021957	-0.1813365543502813	-0.20120917792345094	-0.04473380852823016	0.16217994772916736	-0.0962767619998238	-0.3694537176438437	-0.09398197862576724	0.023414879523332103	-0.5030950960118477	-0.11669383249489038	0.1100711456650408	-0.04083806510065738	-0.11093193425498478	-1.4755033757555267	-0.044306020811946734	-0.2020601849673307	-0.009602333771775105	0.18216062986306986	0.18989982529338256	-0.08644184206646065	-0.17389681931922915	-0.07762850939452627	-0.14430729815038973	0.1767767351912863	0.2124469234163933	0.12228953359911013	0.009132370314735936	-0.20825223508227508	-0.0472341410301412	-0.10402950601785384	-0.018451109939959142	0.01733171810368436	-0.00880707008532664	0.11894904184588975	-0.15261668842635215	-0.2728144328825066	0.04526196242369135	0.22607882957680764	-0.18359242240980014	0.16051438390352302	-0.08401357875187991	-0.2700362072909633	-0.017412233692857368	-0.13127694321277225	0.0024515723583414697	-0.07447406604840795	0.0925424109876469	-0.8876265312776916	-0.03981374031969995	0.18585382564324626	0.06663308777701568	0.02104368079396869	-0.11158526275280267	-0.3343500795572483	-0.3559462931526751	-0.5303561698638449	-0.2733352507776059	-0.07614788893165914	-0.15419489687818203	-0.5735341535326405	-0.4200508306714866	0.02985114518966028	-0.09813576370868808	-0.5006844230901473	-0.2898925687215363	0.17865390686294652	-0.4364410063451884	-0.6264687345853168	-0.9571694686990564	-0.7206807249255536	-0.7517791957807621	-0.7191543140057183	-0.8895989040251578	-0.6429504779100883	-1.0127726271867603	-0.5100516838132702	-0.03037982248942815	-0.17009304189363214	-0.33802324760393937	-0.2926961355870115	-0.11742075283730205	0.10223867656834898	0.1206414178806511	-0.04583202860601957	-0.13527547635126444	0.05330383918269198	0.03557297321759264	-0.18053810516113145	-0.22768268938993025	0.07006979274973259	0.263057981959392	-0.08140132331037807	-0.11808298609102105	-0.3177456963263749	0.07748932990942513	0.2164152950079017	-0.13255726572314186	0.1141230988179596	0.032747048609024	0.13661973296765875	0.12755878198396378	-0.19897269593588104	-0.08621761437922103	-0.031315930555733645	-0.09927304357237382	-0.0714977983805058	-0.2699725053604747	-0.1413795022885483	-0.20623518977089786	-0.06312976796021935	0.0007062897526425912	0.046983980590974576	-0.05899470752170841	0.0073103815405830734	-0.4587595262860145	0.15310698448762836	0.09435690577809824	-0.11949822439749645	0.0013251834821029367	-0.12284124551165293	-0.006703142032126272	-0.2595375449954768	-0.2846897706351644	-0.7780148566875827	-0.02286125703031784	-0.10567820009657113	-0.16555602187432275	-0.1047035838743852	-0.1272040051099897	-0.21983718835540986	-0.0423608387129973	-0.03297864622492192	0.15891472102427867	0.18447244833794108	-0.14927252169354624	-0.17324546564719415	-0.4320011973524388	0.09486019483835156	-0.04949318818794672	0.04746089285098252	0.03195764855564742	-0.13140122325525014	-0.20880291689666766	0.2842979836202523	-0.016766137469883192	-0.007621368033814246	-0.21479374003650306	-0.06922833896318767	-0.26951870297033664	-0.2323543075413873	0.0433342084549085	-0.07211479200330882	-0.02011250171440442	-0.03528928146128929	-0.11329856508127174	-0.07441759660216006	-0.10547821045668183	0.1840931876506968	-0.03850798500563337	-0.3886679176489307	-0.1791732301261616	-0.2911158732805228	-0.5978860240953712	0.013412943231701216	0.055827472711656285	-0.04837245361011242	0.031191346246309662	0.12277332838463027	0.09742657379754932	0.012049164582656494	0.08296985648073985	0.004380326215627831	0.18601207770097325	-0.09940752740246367	0.06045998897215937	0.02080607756161953	-0.2072681573132692	-0.14691912652089262	-0.2618756905349805	-0.08822607569613156	0.12461826097454007	-0.03152437320176739	0.031166856389052373	0.004854989389762075	-0.07113167330089251	0.1118971120319394	0.055295055350788526	0.0019949198584165453	0.01292225588859732	-0.00627966144162376	-0.004884611824458381	0.057336684142139084	-0.00034037439919523053	-0.0361680327989185	0.06858958363252259	-0.07784635230678713	-0.06361834122089167	-0.007257447095404123	-0.16743157961635152	0.06198742397645846	0.01369676343781838	-0.1542655608880206	-0.2150581771361855	-0.03621608030816336	-0.18562418386191304	-0.03407188753552115	0.1872839855695407	-0.15875055012546002	-0.29930249596972064	-0.06551727783793758	-0.04733485540024387	-0.010557658528665166	-0.1059350197197171	-0.16991571983018536	0.02402795153588466	-0.07017690249180003	-0.3096611030755413	0.07881039838418104	-0.09097486185947584	-0.04244379146121969	-0.0909860664225558	-0.4061036684919329	-0.052999478971076784	-0.12200137719905314	-0.024896150969588176	-0.21516737802320834	0.10190940259877658	0.031885364301948216	-0.07132393829522103	-0.0562765061515089	0.05255180966438118	0.0682567114111678	-0.044926197661172014	-0.10692432727715097	-0.3398803078316343	0.1981536264596896	-0.11136889402870956	-0.036592906728679514	0.023904951492756125	-0.3390966844547494	-0.16183535703764468	-0.06559548844954256	-0.062282811709047474	-0.20368187524745154	-0.06711025830925853	0.0029831556811302593	-0.0596610117342037	0.0582376974371321	0.039051804672441605	0.05012693414299981	-0.01886381611899615	-0.01985336666201999	-0.5115785485074296	0.2091706643143528	0.2656884211123011	0.020706048159335976	-0.05162867815274631	-0.08301769229179197	-0.1760442856783213	-0.0762579332671795	-0.0004509588774323671	-0.18892911631857773	0.10566807621137804	-0.04364098773608553	-0.009011884626514637	-0.05411323104306666	-0.057217496183986326	-0.3301017235059494	-0.08297055210702953	0.141560690996969	-0.05400624407523577	0.17826626731998313	-0.04263530268778982	0.14429013272997113	-0.1695710212617707	0.00973374894407193	-0.16808577768790253	-0.09507985310504154	-0.05207969372464525	0.04670561351608549	0.0210178052086005	-0.00838508019858827	0.2935983148723908	-0.19684169667308804	0.10853465136679058	-0.16728352166912902	0.13804574240761328	0.04415237438088012	-0.10943867277438618	-0.14097221587321054	-0.06812151404730661	0.16034056444741726	-0.10949875779363734	-0.3153564463032315	0.13586599886938255	0.3311884901870373	-0.1866526603144392	0.1465346588187645	-0.3769788776488948	0.062046510116736224	-0.3054403073058401	-0.2960217755977812	0.08151390818502623	-0.2511487077386956	-0.08995087436908475	-0.3138912093845741	-0.037143047968637266	-0.11602368745221647	-0.24517867454365985	-0.2534799824600117	-0.3678693566057314	-0.29242583159390223	-0.1787469776198715	-0.09052378846922612	0.10120993040368507	-0.1473167099878218	0.07853155269487612	0.02410120871106151	0.11105162482380422	-0.8851886908120146	-0.684737681393031	-1.602763099074516	-0.1183449000898437	-0.06533134632554256	-0.061678257936035465	0.1279983028404876	-0.0520737588376046	0.05494313033121894	-0.04068999472963607	-0.5031004796581922	0.04500417533035527	-0.05003622498486344	-0.09160170557971553	-1.137609556049051	0.005273200051259483	-0.17351020554404545	-0.20584872328717285	-0.9949520517058716	-0.43341401778594296	-0.007748605547920502	-0.13402259595488106	-0.0073277359587369875	-0.10797071194669204	-0.04030881852529036	0.12698592960140012	-0.3656012729888016	-0.07668899311990808	-0.05504812817679465	0.03028909345673819	-0.1155884697216768	-0.006734650340943996	-0.04687173895837824	-0.12708327559768712	-0.17255762891316562	0.01826613405408076	-0.2760354433839978	-0.2459819763739554	-0.026833993715039403	0.005616632639931101	0.010343562092042295	-0.02359475175069627	0.09024367467174496	0.17736127416050554	-0.37188477872143394	-0.2083277229845589	-0.15293597499194234	0.062100943662698874	-0.5336883931043551	0.03518985771123972	0.10103672806895207	-0.05612677010699618	0.02224470319947374	-0.26238753778906404	-0.09187442447341687	-0.04514380450071494	0.041085407944738674	0.07932253701241526	-0.26964199230597924	-0.3345301585016727	0.10666065677624799	-0.15801504107681502	-0.04857890183469837	0.0360352132176258	0.01579281446990648	-0.0944100500883794	0.03646710912087943	-0.026273915742925508	0.05368413322199658	-0.011620868154021965	-0.11286273581833027	-0.2563092371250745	-0.08253481292205474	-0.18088502125651545	-0.11971534173394087	-0.11057893557606747	0.12484261821925648	-0.8458651417646144	0.08971201714327548	-0.1508155607229595	0.042236020985941564	0.012123244866388902	-0.507557368644146	-0.32204301123095924	-0.055737504486526035	-0.07696376766812342	0.020588122274765797	0.11749117397918765	-0.05874366665396773	-0.17604000339401615	-0.008690915447231095	0.004798129685171968	-0.03371227907092328	-0.07498618996926137	-0.05084542623755189	-0.7834403639608069	-0.2845874624871413	0.03981966577974627	-0.2225053550549365	0.07102166257552392	0.12026008873716353	-0.067139301460274	-0.08643251371914308	0.116010126314121	0.06781213832632302	0.03690075548966824	-0.12833064385699	0.01751367968124535	-0.048326565318316084	-0.021573396274908008	0.1579930012248323	-0.16442662766116767	-0.0672764586135559	-0.08613998138872654	-0.8881554968294954	-0.4621999797716273	-0.09325081289070863	0.08299570633214358	-0.534444115735586	-0.24486062774131015	-0.3730530950611419	-0.11036600475842016	-0.06831085428868046	-1.0554958353974924	-0.0648016931507216	-0.2110990733899553	0.07739554117201812	-0.1294783347688029	-0.06120910840116539	-0.09337388290906364	-0.04215283461661954	-0.2556440983965376	-0.1530020135115705	0.09099289253880437	-0.04905112229827583	0.05165056166901627	0.014188649762851743	-0.036615002313659634	-0.04166734177788766	0.09362236223981216	-0.08492754398551812	0.06793031461526139	0.12827437805842212	-0.1618480827919878	-0.008123408016990722	-0.08690921657869875	-0.2347453544857873	-0.21639008891120806	0.04618397066440419	-0.21185920640248465	-0.1275858039120963	0.05932560713059185	-0.0037073063420318773	0.13596964046980692	0.06376238389042672	-0.035083332108187176	0.10620732983651712	-0.11526923485118885	-0.15296776740860898	0.003981117038858957	-0.044348571407202816	0.09817956409211843	0.07877545877268351	-0.1349858858352132	-0.02627710188069312	0.1348294565459395	0.1004796773979829	-0.03675076051613229	-0.05718706471912336	0.051698849220544386	-0.23622863943381936	-0.0939920169121083	-0.8919417943185937	-0.15560065567873216	0.03018479374884475	0.02564543821356873	-0.13127173651974652	0.1087083558365717	-0.10587726259546976	0.012020084069667052	-0.0017182632271062286	0.02419048726320759	-0.1163244860109849	-0.3540125941877971	0.09685408562823287	0.03235826162516102	-0.02309304729966891	0.028800899311855557	0.20817212979494212	-0.1059129960926618	0.08223357197238079	-0.15895271294961838	-0.14815791731321662	-0.3381695399977205	-0.12409779181795208	-0.10491665833520117	-0.04842340211130261	0.1357531996215393	-0.27175082134774275	0.09115916448212838	-0.2065320861817308	-0.6428135970089146	-0.4276433419001154	-0.20153634783559146	-0.2117897077269006	-0.003985971961681086	0.0010981995144683703	-0.2575519345203094	-0.035285393765016174	0.13843727262961056	-0.043595679042758434	-0.08318854005435931	0.0949054775056611	-0.0748068386425123	-0.07489799582601323	-0.2968488731600049	0.0005525571415037143	-0.16254729193061693	0.08611321794374109	-0.2400553191629823	-0.03327642329215727	-0.0437472237019121	-0.13284222785417346	-0.07375658986739346	0.00720273221787579	-0.33684002353854603	0.010134155077026379	-0.06777856038440119	-0.3362374181670327	-0.4481776205726139	-0.08201389354291395	-0.09061595653161354	-0.2660718689454444	-0.2072520611407039	-0.16134407686327354	0.13946727873744708	0.023381114737431725	-0.06411630116467322	-0.0697435144258837	-0.07485222654716434	-0.01887246347493581	-0.24917538526233374	-0.037750268357727636	-0.21520087251432332	-0.2595740869552245	-0.017121395692635974	0.12756918584955662	-0.3744156059833896	0.12630231490374375	-0.07461163280890233	-0.2370435606433037	0.06716639477415069	0.0590774966007676	-0.049359855093793516	0.005120092707129869	-0.14816016412084038	-0.13164273804606766	-0.16130164629380367	-0.0838870835078492	-0.06157979334843039	-0.1711071693574031	-0.5351750479622387	-0.07060073193616248	-0.2019787295269803	-0.12893622077070854	-0.20319245728311885	-0.07028304293072002	0.053165619368316236	-0.023015592617118403	0.034073740442948065	-0.08921630886221198	0.22664508063641325	-0.21217155131689355	0.049178788596565375	-0.5401089333318927	-0.8491142815771021	0.037159292275205036	0.12470903442313	-0.012838381561788828	-0.1999822524467659	0.1741409300197024	-0.09958609057111972	-0.3104895629933986	-0.05525205690135357	-0.08975037001371215	-0.06484177067042247	-0.044826865364337984	-0.009816463108425502	-0.032919890877717656	-0.2838545594973627	0.01421863115448769	-0.18094059119897826	-0.055743989256428365	0.0937207860506722	-0.07896992246282032	-0.2245274762613209	-0.04325716901871776	-0.1794405758884222	0.10946649165411994	-0.11691057396853828	-0.05811664209874204	-0.025980389212430142	-0.07947771412350839	-0.02478823652343393	-0.03692060330980771	-0.13459968889800802	-0.35102142234616435	0.021079906430664444	-0.2973510549840943	-0.2199632072152599	0.04988383146795079	-0.01627470481726795	-0.26613116059021497	-0.12256212056365455	-0.09100545451072042	-0.0016122722945830972	-0.0032590780661299053	-0.19412867528426092	-0.06713819054829166	0.06266307137209322	-0.393233078284282	-0.03930404526347249	-0.11931393656082942	-0.4812138301381382	0.04636164700373319	-0.08537656405175045	-0.003839814371585256	0.13672670488911548	0.09599780080821177	-0.16362962801559428	0.03344644877784278	-0.1008705656229332	-0.18459204096583573	-0.13867474031840366	0.028392084644671557	0.024810987464259263	0.10550255234237416	-0.034149487079797425	-0.1999102780519897	0.03517375537614168	-0.1213013467081355	0.012868125001498944	-0.09301635843019476	-0.13275097233010094	0.042483670997876935	-0.17222388339009795	0.07533584242009174	-0.23201259757675716	0.0072961509450814544	-0.027588087345957475	-0.07003965449741867	0.1585003674932946	-0.044477375440812594	0.019856021847364097	-0.23004642578276066	-0.025067311872810503	-0.18555082507468154	-0.024419292017687444	0.001609637856240151	0.15087412397436048	0.17621824724862367	0.010656840329739807	-0.12403981987640415	0.05053030785715371	0.011358759917496544	-0.08984072711523644	-0.009305896021384314	0.13920367388057328	-0.2574661685968747	-0.282902905273086	-0.13452468042185375	-0.2516178377401733	-0.035879086169951765	-0.5806951339888927	-0.32812879144085183	0.039328421142626094	-0.2110772972908639	-0.05954600996138176	0.15478230154669914	-0.028282362479383826	-0.4421749541005381	-0.04541392591047221	0.008298712496236794	0.1259038496584657	-0.21648663329198398	-0.17569362892838578	-0.11396752157658672	-0.17216209414642114	-0.13919278722004996	0.0722355020737116	-0.06110955915176085	-0.032663502039380565	-0.565664776985928	0.12945134907860936	0.09111420100446367	-0.3481756857656861	-0.06909499896309433	-0.012876073193214458	0.3142993718011417	0.20607116392744065	0.12938348302263078	-0.11690303812386778	0.09969498640073056	0.1503435693548722	-0.15952149331162518	-0.06658676429171331	0.04713793878673857	-0.1803033685654922	-0.012602248072150737	0.052251208417020495	0.0042785862888726454	0.022866645463747243	-0.04975992295011032	-0.0008978960663757053	-0.06564406673455225	-0.22723242801329735	0.06501103145841823	-0.009518773445315513	-0.11373805923380832	-0.09025564414202897	-0.18809233159490107	0.08837993254544342	-0.08036254157555689	-0.1836803164246248	0.0018620243085677945	-0.20467320755900706	-0.3281510828373745	-0.0693339645311284	-0.15312035338067667	0.050814335552758105	-0.03713702975343175	-0.18918102258381406	-0.3429133526194262	-0.25325755672438016	-0.33148156440814275	0.12528052780089893	0.0009489539948681644	0.06516947197478414	-0.2059006102809828	0.0002887504714136234	0.1588641654761079	0.05624859395303427	0.015335249825094282	-0.09846226923222844	0.07151914470385412	0.0004257064644736569	0.04139353025120281	-0.10252169473408884	-0.17906393234649975	-0.20024054271060995	-0.2377612354323798	0.06161971445690919	0.08303387302876886	-0.0927334653874581	-0.11266950475202901	-0.4621109817420224	0.22819022179920204	-0.5611894252061554	-0.22014495666459766	-0.0021396472372279267	-0.027522395451453508	0.13126887067928034	-0.1547533755788078	-0.013316482413019266	-0.07103775609762451	-0.1924920241810636	-0.018414519225020475	-0.13537017589502898	-0.00255742962326702	0.01038877697937943	-0.0015235593401325025	0.10198963360078528	-0.1828570212134931	0.13705707727106595	-0.09326710313707247	0.06788451627194793	-0.21260638138640547	0.050578014530694784	0.1381246409145815	-0.23696051340639865	0.11935292142158427	-0.06647581183586124	-0.11536528046115395	0.046123128835252436	-0.028510551701954188	-0.02101866386263197	-0.03216782917635693	-0.02364639238941973	-0.2701278469359976	-0.0065381645065548215	-0.105892457200655	0.06484303580659123	-0.059069666431017964	-0.1909336928424023	-0.21341516160231744	-0.2188098201771216	0.09053282668930338	0.1980339690037209	-1.0023988268930142	-0.01128634717357798	-0.032513382151295976	-0.10689934293692037	-0.4947229101413036	0.012839105695934458	-0.18934475753509009	-0.06513858700121948	-0.9069601982379072	-0.4100716077234548	-0.1356313095608054	0.03538762078615206	0.0780026883077346	-0.1525047231072982	0.24162108051687464	0.004617189932602855	-0.12133495356363415	0.02410196897472056	-0.05342595694573821	-0.07589648769826314	-0.07186565037991878	0.09734114056974902	-0.3877393179454991	0.04703743598672597	-0.051408707697238	0.04194037061266522	-0.4229658312014986	-0.3076870053146738	-0.2924580518138371	-0.20005297325317734	-0.38708655161326977	-0.04958123443746722	-0.1086999401244794	-0.17621164075969764	-0.05987906114388331	-0.22775780391851996	-0.15775404349159006	-0.9222068548900808	-0.0013444201428234144	-0.11410234734261206	-0.07817778914746723	-0.0998446943011954	-0.2012368049708909	0.0028576574297189622	-0.049887068739631946	0.14310274006846888	0.1419831582515915	-0.030683887822056926	0.17591721968123594	0.2028436530117196	0.0273940219053814	-0.02412336904654592	-0.017373996329820368	0.07713250432027509	-0.09336764869669578	0.16882311046889467	0.06773539806743617	-0.07198612450535997	-0.1399294887838225	-0.031431847196092565	0.007598041920244859	-0.3821430070919348	-0.19520498065351727	-0.07065502489691727	0.07313154185028678	-0.5871150347633999	-0.03495464316936106	-0.07710262282764348	-0.20570106123581627	0.2173938574942796	0.006185927856848457	-0.02307187142061476	-0.5091815851340464	0.12722864266739506	-0.06121690016439876	0.11941868932388774	0.03782132717170664	-0.3022865359703358	-0.3346392680563989	-0.03958968216255939	-0.3051881438688782	0.027187493360492702	-0.0071649642222687765	-0.08785468361451353	0.106799332720916	-0.13581119823763846	-0.1651551748872407	-0.037128082804766566	-0.25321237548884623	-0.037593970045469334	0.026260631940359	-0.038930769625450966	0.02117370789258811	-0.10484674995133557	0.021245621119220987	0.12961566438585642	-0.3758132027308079	-0.6123337922888232	-1.0534287729442509	-1.0156362260002862	-0.5773340605390438	0.05560337049572266	-0.32112541657988464	-0.20870813701098248	-0.6189357098288929	0.20435594436882665	-0.06301190870105643	-0.5691607665263062	-0.05732796549720723	0.106969749613682	-0.05337640673479662	-0.7968836857409971	-0.1093303665781933	-0.06394443317804446	0.08472971472089072	-0.11068445060675827	-0.12331597648764606	0.12798681814356466	0.2078076718428275	-0.145232217552254	0.15338075682579305	-0.025756030928034364	-0.09230884834230113	-0.13305332953120458	-0.12416083457810068	0.06652374842435277	-0.24258854567326196	-0.20887277578211613	-1.2078519574404654	-0.2883921957034986	-0.20026019304695727	-0.2247803370455191	-0.17914448703090285	-0.07029848282521416	-0.01577097145647183	0.14128074833228282	0.07832899427580874	-0.021682275406469657	0.1030844013920756	-0.006965501252449878	-0.2441438122145173	0.023359395041437463	-0.2722220615216077	-0.4543425181189287	-0.2477483295072411	0.1887159107920577	0.2922545564490065	0.14276362369769444	0.04424956170357595	0.14691383345501655	0.023003106606441937	0.19574988465932452	0.09005807003322631	-1.205020822611643	-1.3876132625056583	-0.8136764205093532	-0.6705128174748171	-0.12563473761839195	0.0797072087166673	0.03134870944902683	-0.14741579719803244	-0.09967355622398476	-0.020679968001108686	-0.006156432644854453	-0.11167492269736627	0.014929100571685554	-0.9203178623875604	-0.08137092680248464	-0.2930424977291509	-0.15832421965866406	0.010089102169129213	-0.10512260607573867	-0.08358289735631402	-0.3266788558209112	0.031512957330378615	-0.1840081571576735	0.009686245394152762	-0.06290383200684829	-0.19495035513748946	0.08701415548893737	-0.003823601559468731	-0.18965782006199344	-0.35642001112946464	0.13047439627000185	-0.19560782293096565	0.042210147563639375	-0.037895806288628105	-0.002311406143933989	-0.050409093790092084	0.013490166100278141	0.12404493918709028	-0.016556224899644388	0.1142069728378988	-0.0268384650146735	0.13536464607028004	0.08479531082486945	-0.5956326000754223	0.0009688803033194287	-0.1556464084228729	0.015517411805568588	0.05110048656910872	-0.06541899721450277	0.057895926666317064	-0.051111976992299	-0.02422318677222333	-0.04529876801692589	-0.053572757790355634	-0.2348921738836076	0.1473500843766202	-0.44264917150006505	-0.28430905633921866	-0.02744261708640804	-0.15904443715204528	0.10178441608160887	-0.013267967724171482	-0.07278621053351532	0.12502790416934156	-0.0841430307786378	0.17443717935940986	-0.09147177918393999	-0.4004557699978884	-0.3005962660025528	-0.2968554708114011	-0.12629993606951942	-0.004666106143601351	-0.10698007498896672	-0.06913267211311183	0.0734872905948193	-0.17378904950256188	0.06046589900448441	-0.11252753459972203	-0.082505106663383	0.04592696508119394	0.012792487384310295	0.13830876863595673	-0.002727735124792885	0.002650633805746878	0.11146394748419884	-0.0043237970332670106	-0.07754675917898668	0.09519454642454847	-0.05853352529508313	-0.13182356764278985	0.03308766660356651	0.0271911154440059	-0.11523945336870288	-0.20921519748785705	0.0029087817548766703	-0.8199871256134191	0.12056686651030647	-0.8837929061424882	0.15353272954189134	-0.18503310110241605	-1.0902022109777345	-0.3834038443031236	0.012592124905860229	0.21349593623468469	0.0302932347051548	-0.006282229364665042	0.05613366694068112	-0.15229953739187665	-0.17413114556322545	0.04749753793289434	0.024922908418956755	-0.15065739170679562	-0.03178337079440592	-0.126581754157166	0.13253355821128798	-2.6632815276849772e-05	0.03594092252768073	0.045042739150704114	-0.6278393428244097	-0.017595795903307038	-0.07320720741419028	-0.09606666258912043	-0.018366163579947515	-0.03504653235983443	0.12730009143284646	-0.0016199648400785321	0.13236516466974962	-0.1961114289125313	-0.1792673946071569	-0.2022330930927004	-0.1840626314016004	-0.005283857480608788	0.024068249771161957	-0.14375778382584392	0.1910149058177268	0.023149453293571542	-0.13720773538986453	-0.8148417180183224	-0.4422999061208061	0.0910452536687243	-0.1320479637777122	-0.09658742157688724	0.09178146227267116	0.07544269814155094	-0.3571256326909361	-0.038149076764238635	-0.02729239777921388	0.16415130258914398	-0.090198453264383	0.014074479595977412	-0.20987276330836724	-0.11078042100411707	-0.1287664422961585	-0.022740311947428062	-0.010770535364235851	0.049057018894332366	-0.07410487750530723	-0.10099789725237017	-0.19959877879914428	-0.3168681589335379	-0.07342481970421387	-0.10123211848296654	-0.04998726808197966	0.04995274754001862	-0.2134127510185132	0.1874443039371113	-0.1680977427658934	-0.3963488343612035	-0.17073606802308827	0.10581905328412916	0.0008917079656252947	-0.3134261696906104	0.003425058442248296	-0.23364572170515466	-0.5973292515815338	-0.015794202675163068	0.04855084406961928	-0.3757131774315259	-0.0882141727952741	-0.11216524445876093	0.12349841826971986	0.02885078716223148	0.10447795215768943	-0.15939222226146846	-0.2238001540811949	-0.3178852196679425	-0.0150887753289931	-0.14564214885143092	-0.19311910551430705	-0.2108386945642016	0.1808484789686128	0.12376369949168513	-0.3653856255605304	0.10233361494261208	-0.018195468678241112	-0.008470928297541626	-0.14641519888187865	-0.1888587838182116	-0.2933018306198221	0.03696391893692929	-0.06077672258132516	-0.028262735108412963	-0.06078116752543879	-0.25158482224485473	0.023102458441831127	-0.12412688020686992	-0.0030946258778876464	-0.09127402966267596	-0.05840000097099765	-0.025341798781735883	0.028137342430492242	-0.04779167130851405	-0.048225593177510497	-0.3536844203039416	-0.24143336707470264	0.05954392904184527	0.08831387255399031	-1.0853297039069996	-0.9838489113891564	-1.1652487674142995	0.053855292217715664	0.22699505545708096	-0.028886874222200067	-0.18658490679795786	0.11095150228542223	-0.2628789976957219	-0.10912826546807187	-0.4356728196407199	-0.0032078631317279237	-0.4062299876170407	0.07724755421523302	0.25167432678166657	0.07381333747592919	0.08578881617805145	0.06875560344709353	-0.02871395902615085	0.0056064393779541866	0.123014909051261	0.07480331569824962	-0.037172940679803534	-0.12920592260762362	-0.07165973439815466	0.048091026026200405	-0.1456581117622429	0.1276404908384815	0.12932715389708854	-0.12065009895185365	-0.052648273442978025	-0.05323529150320301	-0.0311332550478234	-0.0051549888063672005	-0.25019039062017306	-0.11102953268889182	-0.10138326010582364	-0.010855936632167034	-0.05390933677133873	0.006125659688417518	0.08253555095447218	0.2301268255470021	0.07320557719073048	0.007837292980189302	-0.16866952066986854	-0.033867960239822484	0.05159932402632501	-0.21925696733540406	0.016742048500006664	-0.04020773497542995	0.15735912286280498	-0.1878178099417424	0.062241901021994325	-0.12076096177192548	-0.2370305971843247	0.14197356678849116	-0.028542806662500225	-0.05709562666221533	-0.2785170755426701	-0.08766194091694346	0.046154180409571983	0.11037340416116667	-0.17466053281293836	-0.12967036973669774	-0.0710183395701393	0.08220457494510021	-0.1644974193917503	0.17085371349205367	-0.16436586208357973	-0.028158211052413992	0.05460936436365926	0.21613850356086006	-0.07290760373314234	0.12370545577644892	-0.0722587481913689	-0.01411405759024939	-0.19118122257979225	-0.010332501909406345	-0.9348125834014992	-0.11041469841031604	0.0948568405236397	0.13747149660005778	-0.10922078716594727	-0.1358112722453467	-0.05250455620574648	0.0999082179827586	-0.3179238142762438	0.029336307069429936	-0.6039519013549338	0.0981525355860188	0.0913754970947771	-0.2548717006208334	-0.2753727157298883	-0.10595310247309048	-0.08867251894721027	0.16165070563608736	-0.09706087613782828	0.012960000126417476	0.0644650302541431	-0.15259601286147034	-0.21966874813826776	-0.05375813666068235	-0.22166972730643628	-0.3970372637174633	-0.1021065308931913	-0.0867862894857071	0.14209827809927544	-0.02038904922889534	0.025659174476592626	0.09648865538165548	-0.14177944510768087	-0.045606012492461705	-0.14031399361544736	-0.13099299236553832	0.1501232560344662	-0.10063210578651538	0.10058547544264199	-0.1930399406091232	0.13254199889910726	-0.054467116075782335	0.13447330280167652	0.10577247227700014	0.0979883052937575	-0.2024042418080952	0.05705434657010816	-0.16449270112832556	-0.0259458287110086	-0.08681095385803529	-0.23324169927657365	-0.15353175709389436	-0.1299899397059252	-0.32756835262484985	0.04850753274696805	-0.08783666414227909	-0.05534722943443289	0.09222021493767348	0.025213457851534157	-0.4878889574114532	-0.21232284152505904	-0.19251680946076347	-0.05697549627691779	-0.009191604035839506	-0.14039832288878631	0.01899367434838407	-0.018738003831187414	0.020275194785335144	0.06421119653468396	-0.10321744757354577	-0.05831595691219048	-0.8444422468211888	-0.09819338202971184	-0.7069425861505371	-0.16810302729790924	-0.7082476555991843	-0.10753631214345387	-0.10666616818619093	-0.0572227862291562	-0.06558397596377909	-0.07386365633585201	-0.5101078450762554	-0.2097427497268701	-0.1405884922955911	-0.2463753793886431	-0.03800336474913589	0.13852432600995598	-0.03707183954889172	-0.08500379470411988	-0.048652774969783735	0.03256247512985325	0.24977374964491394	0.03308341527894456	-0.9912519479866944	0.14145403080492924	-0.03876598509559673	-0.017913148492222003	0.0025010344356187395	-0.08905516205141442	-0.28880365968889643	0.0072430042147784675	-0.05715107743289804	-0.2297592910475925	0.09284270920667054	0.027845708992394733	-0.0713443884977145	0.1338990100657577	-0.5440663636865914	0.009689567892263322	-0.936021101630492	-0.994183171739792	-0.8650713687874741	-0.6605798823768376	-0.3886817773435174	-0.6404377550148008	-0.6832562594974246	-0.4404155179895997	-0.985407476400869	-0.2069417374403064	-0.3937569468809842	-0.1525248944416954	-1.031524176911665	-0.5425913714830074	-0.4752510071334233	-0.4386983197802882	-0.6434072537183948	-0.6056302132946153	-0.7761707270756046	-0.03895146703417468	-0.3289447205091477	-0.002135043732483128	0.0029249295300086352	-1.180323810562665	-0.18309633612479295	-0.10880067845625292	0.037838719561934984	0.17784899044901714	-0.05594355492388802	-0.008671736243542122	-0.06567325216098571	0.03360501342893008	-0.26320636857562824	0.01798781075074709	-0.0071784830124663685	0.01928869000729741	0.004593204803611124	-0.04744522407793182	0.043072639721480864	-1.2662338252246834	0.08822240171729337	0.056320499259263565	0.1518706181010457	-0.10604117437783872	-0.09248733344088332	-0.12414425214438644	-0.018523606667852358	-0.09451912905841477	0.13399695795160946	0.061073424637617675	0.25838490056401475	-0.3916321054929915	-0.1160714912130856	-0.3055760786715873	-0.05286023937577367	-0.12988944041367584	-0.15813331988774246	0.00996858235493448	-0.05297490024699461	-0.014598589758148315	-0.2538210899622416	-0.2395321160817347	-0.7700573835910542	-0.20421469981075105	-0.2059939427536508	-0.21518593033022332	-0.1810311326824822	0.028340281487920574	0.004709030797286376	0.012525014715982144	-0.14157888020686216	-0.09666986674700613	0.06559912117453047	-0.04322909277656563	0.08510532486765883	-0.13165802757947034	-0.2507543178397633	-0.1356799614362775	-0.09702991697764053	-0.02012945703597145	-0.029589166188001	-0.18474287936976505	-0.17487181117581907	-0.10058926107182466	-0.006661474794887332	-0.16809243822548192	-0.27471314156361604	0.015636408011888814	-0.4097675826651033	-0.031024423068609686	-0.2786056642967241	-0.06996003628644103	-0.8187675293125329	-0.798700267303167	-0.15210871413945293	-0.03438919313605803	0.12276392157832695	-0.13906571294835318	0.061187301277692376	-0.8746695940680108	-0.19289378087794956	-0.7040662022581479	-0.6772028962732893	-0.9918826142150958	-0.8375738870720733	-0.5752940928130239	-0.0019468867149579133	0.052704167641624375	-0.6232328491017621	0.10679711834632158	-0.020229666863077242	-0.16399652613844945	-0.0018266296317398039	-0.01221954027177317	-0.09236981565447143	0.14952671153210922	-0.1982660469821173	-0.34636767804034896	0.10437551340423253	0.01748059538255339	-0.128231608871435	0.11106412701099733	-0.38408369408309656	-0.025495189515637017	-0.07771851660837081	0.032421310189475534	-0.4253820270150008	0.10755259146545466	-0.08734388967315254	-0.11765192405621044	0.07468809785374778	-0.015739556435416566	0.010792578674152785	-0.9679588485990854	-0.11656218331949884	-0.03459435193509017	-0.1941496620541521	0.16967301010971958	-0.2031745461769521	0.06781255530555026	-0.0562921950041735	-0.09773907635203526	-0.21569879603942485	-0.16766441571353669	0.11312347204788754	0.08352967677788148	-0.2367542036381308	-0.18896448291508144	-1.0702027378810248	-0.3490009425707481	-0.012234349491713445	-0.1814922882879576	-0.05164140341208952	-0.060263483756011066	0.029328037256085588	0.008258844791201593	0.05990334722749135	-0.4883717023983012	-0.07896301124407551	-0.05387597008802005	-0.002916885545503855	-0.0580430416239739	0.1471678202958508	-0.07688356912090796	0.07998915032515977	-0.05950993564759674	0.01467949317749482	-0.043499947476571384	-0.16071681063731735	-0.020658988024611524	-0.15229689424482493	0.039107849334749305	0.04268913800640542	0.03312917767565705	0.043833210167737134	0.16012002411522938	-0.1709976260032432	0.028859716201605243	-0.00013507522747554723	-0.1024226153386256	-0.15635023406267332	-0.04598526479477324	-0.2433996115563156	-0.1269605940937406	-0.464088370400312	-0.1178195192949867	0.020280946596751916	-0.2731971660709396	-0.4812970248293477	-0.016994601804339957	-0.07167487136313856	0.028384290273557777	-0.05684798930943066	-0.28733173213870145	-0.4622744907780684	-0.14203928922820466	-0.1769767807439106	0.012152071240343143	-0.04557663519147044	0.13132092757370656	-0.0193746042686132	0.1997515819897805	-0.051811993841496734	-0.011605742096670577	-0.6464064165401029	0.0016008664642067902	-0.07489779661344205	-0.023511355003604646	-0.1415367615211695	0.05826595000834425	0.14629928690211105	0.21087427483737736	-0.09032332771267647	-0.05995191851130816	0.053710256644739135	-0.0878136494929046	-0.10563875453337633	-0.13404419455945868	-0.13166816864961592	0.5835028295539005	-0.28000399573556234	0.1878112813429859	-0.011589030696085544	-0.1180307203514294	0.03527588755158223	-0.27256070616182626	-0.17351150972207688	0.090597172490104	-0.9499318755800551	0.17744895120842355	-0.2389309404468317	-0.1923243963184716	-0.09651256423252258	0.05249173868073441	-0.21603749825596846	0.038867232882896806	0.05968857408475305	-0.7304893152458031	-0.08795867587678102	-0.11837557563097365	0.22037658648291691	-0.3860359746701941	-0.2438757187726987	-0.40356499786576494	0.07523292099399423	-0.01262346042734322	-0.2530210834735745	-0.34177297850746546	-0.3666577349956524	-0.1984462644388316	0.0074979432446137155	0.16197372322830886	-0.066342072247637	-0.06390146217076509	-0.14129298721559988	-0.028322566216191586	-0.08484346060247573	-0.21166584772544686	-0.2027033763940416	-0.09884684509822876	-0.20080798366617586	-0.13111906843243365	0.09728740444309453	-0.1555918305060906	-0.21474801378112346	-0.2166601344719213	0.061449081655505874	-0.1442287446559507	0.09563899775071696	0.07736763241164844	-0.04757508062571053	-0.2769445644124365	-0.4523363262000064	-0.16460118875305646	-0.062037934124834125	-0.017706442724907873	-0.09060499043061387	0.004556045278679469	0.1808980894548072	0.019549735394596347	-0.7254659596436689	-0.3347789413188017	-0.09986952893998656	-0.44537385817381897	0.008495817934406253	-0.028635262403959076	0.0031640878702532244	-0.14348426553150295	0.0768724191026392	0.06808376702289583	-0.05195925734116282	0.1006265694545474	0.025028312644934398	-0.098007461291437	-0.07851234839366973	0.18044619705537795	-0.011870529921880514	-0.08546378065303217	0.13999722898046146	-0.15393230589277201	-0.04095018604813155	-0.13596098992021055	0.25143234301434336	-0.0949803787035888	-0.26817850179492303	0.267977296264928	-0.3642924019905955	-0.3687988123858325	0.0403941894432264	-0.07772066761568037	0.06495788753670782	-0.4886622386584695	-0.02171695043170498	-0.07312938256048923	0.06274658019198633	-0.07558610981914828	-0.03278436819386983	-0.6342737949776912	-0.6933298438220102	0.049186680140651966	-0.30135537880871616	-0.7386824333902373	-0.1511804166723172	0.18023260591100976	0.008438007811010187	0.035025798600770354	0.23903435074563276	-0.02011536351083704	0.09298525276603467	-0.14650020874668634	0.06116364897543462	0.15223030836384285	0.08591954188946573	0.015441086132329631	-0.004943500935414621	-0.028236076366910518	0.11997240948506775	0.028713800677336258	-0.06940478637073709	-0.2275752029408685	-0.3757742499218433	-0.3522671631754378	-0.4925668141629731	-0.0771020689554203	-0.1253262960434132	-0.5564829245711981	-0.14121656054428972	-0.11501556680830625	-0.4269926245902108	-1.3786018314054664	-0.26877553407175003	-1.3065952657358708	-0.8954920706165649	-0.11996074283726015	-0.9485289529270172	-0.4687931969711679	-0.9873662096817878	-0.060775482019489825	-0.34014963518197405	-0.09670542321904364	0.03878968725448552	-0.08025747556266187	-0.1836978616175563	-0.060006549017080274	0.12301689638051196	-0.05862522970151779	0.14392442055345472	0.12602390988351478	-0.10913151740455293	-0.042169296797306084	-0.07925717836454665	-0.023137829889604455	-0.12546640686538188	-0.14465865991006474	0.07990148396449571	-0.11818177470295732	0.14867878888868927	-0.051970453942495734	-0.046109088367494035	-0.306836386540271	-0.13532681725010998	-0.00798267715119892	0.19141422272347516	0.012711411075428631	0.06131496079465271	-0.12935400275147765	-0.09833093984405404	-0.12507248985829195	-0.1523516100276168	-0.13846296699066465	-0.2639392487664685	-0.1689608276077486	0.05588086036596357	-0.04515777140584131	-0.007254927139697189	-0.06369071566373627	-0.06998404974948765	-0.16472095079895652	-0.007969322005706388	0.07880837158366269	-0.044763356780636386	-0.11561390070150658	-0.16625946043460266	-0.4201877727833829	-0.12068750933251313	-0.1689346022120072	0.057518536306241326	-0.1371861889020664	0.1348207235284237	-0.15791649194775012	-0.1268681185554168	0.032255296629521535	-0.1238054121121056	-0.07953417909946926	-0.06166444144466497	0.04272017317901435	0.16217701504437193	-0.05094640977630194	0.03161316768190465	-0.262384322420716	-0.0797884859987696	0.09921138443979984	0.0016700142860908342	-0.17047423093742398	-0.09127488220636028	0.05211212769505785	0.05059759380016253	0.005807659504686155	-0.22367876700788927	-0.039732432898266654	-0.0538604544379681	-0.10045470824078424	0.03072648624242845	0.11575787921285766	-0.07972202189642616	0.0867203860369104	0.11800094213646632	-0.05140863129331925	0.12090442896827988	-0.10906879027881164	0.059398918423861864	-0.06806433709367543	-0.09286477458315742	-0.09605721395601337	-0.06578904706322206	-0.10778146516984084	-0.16385099355859226	0.05134880379897429	-0.030268422532702937	0.021554252382775942	-0.35637992815136543	-0.02071379232704194	-0.1513137884798276	0.16141648130019215	-0.4608147129388983	-0.08269275092987638	-0.30241060513697804	-0.2556761380825576	-0.2756076250328759	-0.17548703813920158	-0.4008272970218911	0.1228286252078546	0.02803335173774797	0.054902418866702635	-0.17403546578865078	-0.13385534442061328	-0.1243562079006002	0.03323328775436814	0.06940202634078779	-0.20494749528843248	0.029278241450820638	-0.3219027794289827	-0.1513648990835953	0.0640517055271668	-0.5970595595626043	-0.1859087725552308	0.02442900190721476	-0.10210414550779028	-0.15960605509761744	-0.17330551628921104	-0.3808749558675309	-0.4882694595199559	0.049491765311058436	-0.22038534328528744	-0.08460562835172743	-0.34437141283287503	-0.15648679511720254	0.1993003913832494	-0.013183987950110058	-0.09066469718202752	-1.365991496710577	-0.15483365975954394	-0.07197442284725697	-1.3044329622897572	-0.000510017607573155	-0.03969000634117213	-0.1789556656172563	0.04519085832057724	-0.05515407879361422	-0.20189215292591775	0.06744267244084062	-0.17215148137128108	-0.043836425013618285	0.021767670139196352	-0.9524799335574368	-0.14087055152703665	-0.10277011353629248	-0.005652218030446899	-0.06655466759607452	-0.014952306680347116	0.03984278391089185	0.17770878655386846	0.0224257031773033	0.09159112861278128	-0.18445410454141264	0.11729697811985496	0.01482689715081485	0.01881085453287441	-0.13603987396917458	0.048115005605451115	0.09338965297778652	-0.01486199984786122	-0.11080327114418352	-0.2642505837602545	-0.09763503476112824	-0.4674672077316079	-0.0068382606729474405	0.060929729935919275	0.05479955349086366	0.2376356206580707	-0.5742054839546489	-0.04464567369557311	0.0008100506417668162	-0.08314169329405663	-0.17419406712524638	0.14304993834018434	-0.052977256851726086	-0.2928619565329806	-0.2745345514559183	-0.18661590541851208	0.01397281362986071	-0.9110841826520556	-0.5853042522800566	-0.07795303265527095	0.1113469139538491	-1.0477790246094925	-1.0714977178641167	-0.15455899177949609	0.07008914862710422	0.0623790395510398	0.13442271310016154	-0.023664733241884544	-0.019916853723818538	0.029911286173509518	-0.14592027282090975	-0.17098814499531353	-0.2280209870589129	-0.6866551049286477	-0.4154424553157125	-0.2145640120299311	-0.10788391796882027	0.08296115207667208	0.06291427075853523	-0.02166122789928397	-0.11780743579338207	-0.05464931284093698	-0.02273939564830676	-0.2695078190249659	-0.10262848692247817	-0.14365578885809432	-0.21862462239346206	-0.01816546457515213	0.028716660868065562	0.06738106976719761	0.016352303105944183	0.11288903887255085	-0.043296409900475716	-0.08155929807011737	-0.3021055947904103	0.021581581037807825	-0.03753176784112605	-0.026337971092389428	-0.11408583402314193	0.0395927146554442	0.0804483030889808	0.1676875387897426	-0.10643300863473422	0.11861264319501875	-0.1810386615264624	-0.16060712777972494	-0.11765193383629427	-0.04779853422393659	0.1211855809078864	0.011939566504329787	-0.003679012746031953	-0.06994756059602204	-0.06840596024114698	-0.010158669886458216	0.03639923247497028	-0.023658299616856008	-0.056407604114934576	0.2276636561294799	0.07183164666683813	-0.05272600492990362	0.03308799625733077	0.17056918187446174	0.08249000476035173	0.11850834759972885	0.0796075295757922	-0.011239572817564727	0.04132871975129823	-0.0382843785976699	-0.1920822573221011	-0.09594818020020147	0.07128829734986787	0.013103277579212405	-0.12453679223355205	-0.21148814840366945	-0.09612463983330563	0.031567273673811826	0.06862344375482965	0.014762987385329069	-0.15100347930948055	0.0011315848168133337	0.13142420176013989	-0.12826855803991266	0.05618589385831317	-0.2210219264622189	0.005880345150720775	0.12304750977097205	-0.1783447017668944	-0.0625572468875187	-0.07814458067651123	-0.44245252682624864	0.01088755567097092	-0.02992817468219822	-0.25826847999262936	-0.3000921069547951	-0.11016448470111903	-0.20938644962737504	-0.052414244897781015	0.1461617954825744	-0.09154682023822514	-0.1328006515307038	-0.1443274587663191	-0.01928869804218186	-0.024991891152358642	-0.012184148724600623	0.14273202957064585	-0.16615916650557622	-0.04568859990474207	-0.10542606286040812	-0.18538636741088885	-0.0857022242766664	0.0536795177901725	0.23151197963223855	-0.011917924602788912	0.0243565701670492	-0.19918969442368087	0.06395119229546244	0.05244458573887337	0.026327110203168573	-0.001982687583603757	-0.12283762526618135	-0.1992089963017385	0.035258092871908765	0.02202953985038136	-0.2345810671368517	0.009238598325044851	0.06129896062625096	-0.15432937351394893	-1.0117026048462483	0.12973462889320184	-0.5072597216095408	-0.20333088959978227	-0.16824602919426132	0.02259146370111172	-0.4904443332991893	0.01854944918641441	-0.0037908871466168607	-0.1951770021201227	0.08243801040729576	-0.015363478733669668	-0.17768724764403798	-0.17302088671609078	-0.019534907715761687	0.07872776079466974	-0.22233184356806607	-0.29475211927120804	-0.07645020783694441	0.15621209618614978	0.07962310642437724	0.16549842633737402	0.1417600978607347	0.08639141312238836	-0.12154218863693425	-0.3019301459236875	-0.19162966332032516	-0.054564125515340615	-0.020387174115858223	0.016383050957995682	0.015069152516149759	-0.3252263635983403	-0.036983780185133056	-0.08957340306262815	-0.1908235422946226	-0.004878293347187568	0.22122951214517345	0.06450398524818356	-0.018703798365954184	0.020703431268448112	-0.13731938049355188	-0.007141349181539663	0.07417669075403595	0.20695105219278376	0.0996670340943306	-0.14679553053659786	0.06243645556541541	0.09161840547653496	-0.026923578964148803	-0.0028978862454151397	0.22711212757211136	0.060030042117586536	-0.06743551833872308	-0.021850185994399217	-0.10467114733836988	-0.030411312655550218	-0.021983947236630302	0.13039471096186944	-0.3586992242731681	0.034644995659256536	0.13252571101113805	0.09059615479202636	-0.09302857004590498	0.08467367729530456	-0.01966684307362186	0.12557656562890324	-0.08715992581594371	0.08898412444180029	0.16789314930388094	0.11424230100542755	-0.15357266010287607	-0.26060817017561144	-0.04891322239326901	-0.0734513843506595	0.05662094227760125	0.04784386571997712	-0.102601191330683	-0.010081371178723413	-0.13417724025566194	0.02286349382771064	0.10254587270924144	0.13661730658694374	-0.15844054150980566	-0.09852242532577496	0.10418688546380753	0.13521736645902738	0.00048074158611459384	-0.09156947128801192	-0.2455193370083111	-0.8388170851190736	-0.8426070541839481	-0.10280431374314128	-0.04235694284186036	-0.3259138946749367	-0.024959023697542625	-0.03335972325415513	-0.3986933672079948	-1.0388562636651746	-0.9695154346558846	-0.07344034948824173	-0.4094877218159356	-0.13806354712573585	0.09838671112117542	-0.12311148361418782	-0.4945355710859437	0.03841473868045075	-0.01826981122662256	-0.060915485230138976	-0.3730265297783691	-0.14126600372366227	-0.22444517618768176	-0.851239945549294	0.0345999854217162	-0.004475337629783732	-0.03201518155435487	-0.6179235242374105	0.14467818079522948	-0.0023040333610166532	-0.03880670946711252	0.11237483612335328	0.0579224627536614	0.031481473782277024	-0.053940169274020115	0.05503769449555024	-0.06483049240054356	-0.1689407222437908	0.013100434500251971	-0.7206192742109178	-0.5317302367004534	-0.0942066633830414	-0.2411274168174304	-0.2425570638470715	-0.04666918300984095	-0.19623571374602344	-0.11005766230574217	-0.07368273035447273	-0.061451719426355036	-0.2201837874735414	0.15971495005743508	0.19933107391097216	-0.15690455417354454	-0.035187391615779245	0.02620110007771884	0.16672762367733804	0.05929746968752784	-0.1323882265636635	0.1255514486185802	-0.023662248370190413	0.11840973791115895	-0.07906104920909651	-0.1006629398145171	-0.171849924852328	-0.05538423708957623	-0.03744676169862984	0.02614030158875908	0.03794024452321673	-0.8265670341336184	-0.4243754870946709	-1.3292441340864292	-0.1473783916806947	-0.4966112921003914	-0.6654874573248677	0.009947057439163723	-1.1838084738077217	-0.8823747895920407	-0.7944163011644133	-0.6721028877231185	-0.948268594852834	-0.4883572352190815	-1.292984189746842	-0.09643867821490652	0.016125279736963788	0.1194536343886926	-0.2998115801171884	-0.13611919874624345	-0.19782905446365912	-0.22105624814946	-0.8760552949281556	-0.6826752466524293	-0.1313423518804248	-0.25225111943625417	-0.8761422761413122	0.05537649132481137	-0.7731840751112646	0.03885987486095576	-0.5248481428975552	-0.1547796289862617	-0.14759708380429418	-0.4083154145215422	-0.2500512088389917	-0.24314172977487486	-0.17497073294240095	0.13391631231428566	-0.0625937849005141	0.19077350094712134	-0.005835561553327806	-0.1331988537078114	-0.058370189859483924	-0.09449400646100488	0.04697040835086421	0.10144596320409104	-0.02021199122871229	0.00652331804211437	-0.027802566987748013	0.21174928904163534	-0.16492246959326742	-0.15980219904830886	0.045075306445463176	-0.047435151381082216	-0.2559934874393977	-0.1060851805641867	-0.2933680509372226	-0.10518621902408254	-0.14796645121205848	-0.008294231908276559	-1.1890553160585158	-0.17961715018786265	-0.027786671866611483	-0.16252025623732966	0.08512646231797245	-0.11205790218194224	-0.02922126202105433	0.11488819922108738	-0.04956383582774156	-0.033145653811944016	-0.5336258280451305	0.055512243567882084	0.101621931810565	-0.15695420395369505	-0.12080877239895295	0.12629852552772738	0.09445265279997793	-0.17756170000450527	-0.6960865741109056	-1.167149886603026	-0.058167680242702774	-0.11964906960110942	-0.4630744958096315	0.03576497955161918	-0.2331378462637341	0.01838268786220501	0.19332699328876174	0.06797617381103492	0.030360496951974545	-0.012830492336493964	-0.15725859276354912	-0.45011374621159134	0.03173982496246438	-0.27043051328395457	0.0015596833405313734	0.11031594520830404	-0.0050630053079362925	0.027184025951015604	-0.1212067288887753	-0.1948488852766008	0.0416260935931202	-0.21847207742590172	-0.06900599960291802	-0.1782036884254042	-0.12449492778706772	-0.1877868812711576	-0.2020305748196332	-0.11218798321191242	-0.332025669681765	-0.042953103669684384	0.06430114714931501	-0.010915126068654434	-0.1110116589723366	-0.061661412012181824	0.007068116477265568	0.17555492146232862	0.20126110822061047	0.003509239043765823	-0.0964906448419956	0.15221560886964386	-0.11380823747708085	-0.24118093896419	-0.1187458741591456	-0.09631601279827756	-0.07386241819790998	0.06631666337580888	0.11390989898177148	0.2000615221158536	0.015583611248467516	-0.1684968081891664	0.030597629990445987	0.016229051147038438	-0.17504495436515688	0.3729447131911528	-0.15273917517152072	-0.2606771975932881	-0.7054039303990279	-0.08768185130096713	-0.011203178478787029	-0.2021520188471025	-0.14457887678067574	-0.035015156358949216	-0.06822661237554667	0.2115069941820164	-0.04944981010126718	-0.12590242672668148	0.0020699282788790734	0.12578341678980365	0.11247598086776693	-0.03668152301454576	-0.24172371663191025	0.2663395280511487	0.06477951536365083	-0.4622431661110841	-0.062462535588753164	-0.11728269038807365	-0.04710504035931834	0.17515553233488698	-0.1206097886524431	0.11067246542339322	0.01090747357069752	-0.1851008991872145	-0.016225825785254156	0.0632441130271307	-0.04957719551445824	0.17804551916138422	-0.1919398472415674	0.0020789882078096353	0.05442263514139506	0.00573311230749599	0.17416406932746029	-0.05277563728145592	-0.29515520241065274	0.084242672006617	-0.8288568577681547	-0.14868116666123235	0.17620146303959192	-0.0005942158030392428	-0.3106634275039702	-0.14156214947678006	0.047138452119913264	-0.12685068068812416	-0.3946673484193904	0.026706981383013303	-0.23119412541139184	-0.19556467898125854	0.16407877987973296	0.10110001893778862	-0.02315203994516229	0.10450516734654086	-0.3058573722346609	-0.17303217858607312	-0.10563729957761166	-0.20282102852462786	-0.09424184876156604	-0.2058412186682413	-0.15089098707085186	-0.35489983189864555	-0.2854206890908402	-0.019449625874281864	-0.04314814423058733	0.028022809010677024	-0.18350226656798949	-0.0624442685757224	-0.06142725568209596	-0.2998112493444316	0.1627195757494398	-0.5703785731570312	-1.094799432381103	-1.2351549470884522	-0.13560320158151173	0.010344893663834322	-0.036447306393723136	-0.9386553432549528	-0.0007015686882025048	-0.0013956894490869056	-0.17796442338112853	-0.8496603378139282	-0.15871543981088093	0.00922998455787139	0.07680563044044461	-0.27047680368042604	-0.031999893803375014	0.02035280425444876	-0.17065796653247606	0.08123549400303713	-0.15165142346574778	0.0873022356396957	-0.1386984225296834	-0.11300909964484385	-0.07837724352763704	-0.1335175205955823	-0.7627400748941175	0.055767254402335965	-0.4275457986790457	0.055075854109010815	-0.034837681456185224	-0.07530179072509648	0.09064372412556383	0.09336175557038227	-0.1143744147950404	-0.031999859862279635	-0.09675353408467227	0.14921614770412334	0.008503339647727964	0.20820210958768134	-0.16222353325934605	-0.11144334950439408	-0.0036702301117990783	-0.2788555745644518	-0.09306854319275852	-0.2877723590970301	-0.035881563763665324	-0.08232043783437737	-0.0675666120959151	-0.029051999393620624	-0.07592043060115633	-0.3276755146553518	0.14829394434505164	0.02606322599796744	-0.03583577242086803	0.02812617247011426	-0.049225389965846	-0.11119153965453488	0.023937049423418462	0.07588835364371974	-0.1699533967314195	0.051348004484062335	-0.02125693250739889	0.039331315676932134	-0.2399235918104346	-0.17158840519059287	0.10852217206300424	0.004228086631007783	-0.07682060029415426	-0.08224003609527324	-0.36189192705600376	0.007388318296487726	-0.2141101780103001	0.05269623736276748	-0.07642222657256173	0.06233023714256033	-0.015387977499841715	-0.23683623499217835	0.15047636564024547	-0.038906288503384415	0.0997552450092863	-0.25414617208938856	-0.011549204493615272	-0.04430059898878443	-0.19597261519214484	-0.0756233458022908	0.03554378008563712	0.03153685703264965	-0.062061505019613224	-0.11591548951371836	0.007743730256321655	-0.07213899292779688	-0.2860612739698157	-0.08883192080054507	0.03717588276799939	-0.16891154395514474	0.0032352421863020998	-0.05258263102675149	0.06604888025488273	-0.13322898179581805	0.0036438776873621024	-0.10211615547147876	-0.3087529549844471	-0.0168026833519612	-0.00884088893566233	-0.23982923487945396	-0.03868633905525228	0.008926942281873079	-0.10266355802430573	-0.03599595320573847	0.08649326837159846	0.10421875351266063	-0.051607445056859366	-0.002084746782906784	0.05381428412910935	0.09460852130930034	0.06731760995223847	0.0013699786743606595	0.15066132697642756	0.16805356774419225	-0.3628794919642953	0.060245897794037336	-0.14188449359469776	-0.08085250563183614	0.08919102527404955	-0.024496580603513268	-0.18122706726069884	-0.06126962435059635	-0.031397399384876824	-0.059605629634132275	-0.08613266413081758	-0.01726360839308683	0.02649115945276466	0.15097260268030718	0.03593815642536863	-0.19745196230425802	0.13111807923705404	-0.1892962801894699	-0.002002619508974709	-0.10518774318807796	0.005800159469917892	-0.10226514655459654	-0.06443522686990677	-0.09599850463125878	0.1163525539491522	-0.09824001782077432	-0.27033619724840896	-0.0487511656928323	-0.6228943550205609	-0.11608692517557788	0.004539215136857432	0.0986885165018878	-0.1900831232735788	0.01610274841707143	-0.08823267154365831	0.004307855140294754	0.010773415415118877	-0.2574079186511701	0.07942662449720636	-0.08803477337541682	-0.09658259470482997	-0.4045052267989863	-0.07234487805782652	-0.22005718606225055	-0.3785869999687357	0.1866434277945949	0.19851114166294045	-0.023695450143211533	0.08992743691333377	-0.4045236862707259	-0.25265336136063543	-0.0333033216202195	-0.3533267725442236	-0.033254181935088514	-0.08025386570093401	-0.1856687949171431	-0.19449899472451213	-0.1562343784469631	-0.0547838362891931	-0.03598714179792969	0.09419859245642398	-0.6501559041419231	-0.02440280810766382	-0.11274427578713245	0.0684324750315495	-0.02708772157879016	0.13968892382403572	0.013259966261999935	0.06419174553548307	-0.31462674101422844	0.03224881873016582	0.24163155182122764	-0.08721243007665701	-0.2742410306282553	-0.14359427819301715	0.014382457181006612	-0.012188240374569928	-0.2627276113557187	-0.06599394215524214	-0.041056556160204385	0.13423471003053938	0.023748794429876215	-0.2022975211967004	0.05227105720761911	-0.041456591116571705	0.004434342828285037	0.11934448647803725	-0.017994070023991195	0.03544426668208433	0.29096693327438705	-0.0004562314316332242	0.02788494609052004	-0.20270157531978455	-0.09628339490009087	-1.3031762312623982	-0.12677962154291353	-0.10366295777176944	-0.061988037572652074	-0.5533205576397316	-0.16560646178513594	-0.03519125638934285	-0.008182491682592453	-0.8265489463697645	-0.5304643138364952	-0.09188112841300501	-0.038128338244226505	-0.13913706918687355	-0.2779437327018373	-0.0660717414638473	-0.6916467662994061	-0.3129809213946763	-0.07618406276345596	-0.13932722281664034	-0.2772342380366416	-0.9464286059351802	0.006891106408720578	0.1372854682984572	-0.08006875387554346	-0.09745947914133944	-0.25948738744585714	0.10628921650424328	0.036374792013128966	-0.35220492000077097	0.017306394548203742	0.11214990243377852	0.03333139695085331	-0.06714518788573473	-0.06909299411845958	-0.14450517010819855	-0.17070017168802512	-0.04273522425682997	0.13580718605795708	-0.04668843117478548	-0.15310195343336827	-0.05815647263213866	0.048680544045070516	-0.9838467516589892	0.1817113350348638	0.030457502418743638	0.10942903591321612	0.1150461276037836	-0.07605649683077803	-0.12718714323634905	0.13422031098063114	-0.07206987030735024	0.09383329494547783	0.08081866440937265	-0.30407965844696744	-0.19124916015877924	-0.2521235102075272	-0.2513903000040619	-0.11834621451375095	-0.11157938084767913	-0.03615827744919065	-0.14283708005588527	-0.09335347387410436	-0.06676651408957432	-0.09116652623558608	-0.0285211637370883	-0.04344097048185507	0.15217331059705413	0.026603877410108005	-0.2498658348591888	-0.06894981453393448	-0.4041761344660689	-0.04345686534973565	-0.3456294781030517	0.0008522114368663688	-0.06211746824866887	-0.06637183812336922	-0.17029694576119225	0.03232818918347955	0.035381125821162214	-0.15909856794529142	-0.016082952755803712	-0.13456052722325276	0.0651463744961328	-0.06503260070183475	-0.4561246774489629	-0.16947513824025562	0.08385690699377454	-0.021879279724823196	-0.055977089381128775	-0.14056660597785206	-0.10567020965634302	-0.07620230989130078	0.002886187509818034	0.0860602166092628	0.11808280870857504	-0.11773286572046893	-0.11180576328219087	0.11623251783482035	-0.0012320792133736795	-0.17473093052284566	0.05286277121036925	0.0907224962435986	-0.17356138186127995	-0.07826599428722167	-0.07889267236864156	0.11205566220679174	-0.09306514185198582	-0.1933391402529485	-0.0641715069851776	-0.0904203803056234	-0.1017639386820087	0.04520044772309519	-0.17713960705076226	0.17230883377779713	0.11548472225898468	-0.031704141389455286	-0.012759747982913152	-0.16109980266686486	0.011944445707412769	-0.11951653397889032	0.12214454355016055	0.22180970030807612	-0.048547904858540575	-0.0748669161902974	-0.14359966986792916	-0.11114893010051713	0.002083769407229181	-0.011760647426908478	-0.2732304181603629	0.08276294918237659	-0.11751547395326235	-0.05696049901611148	0.03792226213746661	0.1517788888594019	0.08785035392653155	0.22679359564537194	0.1008858534857294	0.08163572327703605	-0.13122881078136872	0.14269252069873728	0.08942604203916055	-0.3556889261179869	-0.19950095073160126	-0.03260000311636189	-0.4395922619711451	-0.14374332197180414	-0.5150500983844829	-0.030826477027884044	-0.07717788181021049	-0.04737910674709711	-0.14851496228040495	-0.123628900955002	-0.5646480961346625	0.07392210254152637	-0.08892725914776294	-0.12253752121537825	0.01733908411510542	-0.2762728544589797	0.09530302003907497	0.011655419969676672	0.13540501448195466	-0.4324289645146193	-0.056615567842188436	-1.5344465407943926	-0.02129059351087233	-0.12469049923621438	-0.20085474080223525	-0.16046859494412222	-0.09346722172618567	-0.044421298652158735	-0.14863759538404134	-0.2045108574996508	-0.8067756806170833	-0.11055113328613952	-0.9379721927970808	0.18857663125937252	-0.15948499107715405	-0.002270830562289195	-0.07185692539717807	-0.1921030545621545	-0.11719683861761974	-0.3333226785745197	-0.345718838377611	-0.17125441362111793	0.1396541796549525	-0.014385066061191078	-0.005222438569000707	-0.1994543231910164	-0.0034688077551109395	-0.2075873012093329	-0.0678190803221282	0.09717364073456464	-0.08520483928159768	0.11550649117594115	-0.2501867494974033	-0.027320700763160198	-0.021639626682661832	0.22817258587712194	0.08758678839776837	0.07452074510279244	0.08023780027658771	-0.03379026230587556	0.008460071838901666	-0.2103757713918024	0.056076707415641684	-0.04602853449699661	-0.029255675209990544	-0.06659640147492643	0.079132375253513	-0.14907659160677034	0.04718712736378906	-0.10232734965876247	-0.07770695439877946	-0.004470921259440962	0.05815928750408556	0.13675009530209484	0.005720162770095447	-0.18827179317340725	-0.22151854183206576	-0.08998054655092642	-0.19173266969327413	0.07566658969919979	-0.20464410115052556	0.1963927308147414	-0.02469454337178168	0.04905591707946002	0.27206652264865683	-0.009213321061229485	-0.05840520780560944	-0.1648272939874008	-0.009148113115626712	-0.2511710660826969	0.09430601356790724	0.09330533277072638	-0.05274051855854875	0.09560906326493897	0.0978653291786108	0.04670526601081549	0.18167898680798367	0.03571283250714859	0.056250026698178406	-0.07056967751009144	0.0745063332709925	0.15356068632735526	-0.05100601462087108	0.016305302454318108	-0.10354235278257448	0.10778369038409973	-0.0645938496978998	0.1926768425286176	0.12792643915900045	-0.16348772428606584	-0.2514234222736827	-0.007168079942520075	-0.2958071840061051	-0.2127576940642172	0.04419215682460709	-0.3269358848429838	0.15085314798128338	-0.304329697696274	0.03415246903790438	-0.0720405837251713	0.26440346775192736	0.018115434061521548	0.08677200650353481	-0.04508255523314191	-0.0561547920767553	-0.15110659047084604	-0.11403774917959394	-0.07725904417583987	0.07254529222246553	0.06111538659121736	-0.052024043515552565	-0.13476930814320134	0.01836489135044294	0.11373352691121508	-0.013670173518206558	-0.28240953186629114	0.12310245757756234	0.04072273147969572	-0.18395214530154388	-0.14726229747895128	0.07367647965018831	0.08453972951347435	-0.044998793290089434	0.06876436633750316	-0.25793800423702673	0.032020091879368974	-0.02567976833074128	-0.1344828916520339	-0.03844384848389694	0.24634085495882554	0.09661908193875683	0.2949427115366495	-0.2683416166467358	-0.6096207512592403	-0.5149538528411792	-0.5708654480874811	0.017562411995577256	-0.047208714987788135	-0.0281963788079753	-0.3006099964340838	-0.12307098973415401	-0.21114288027272984	-0.01844757601853577	0.04491833342660586	-0.2065732015622196	-0.3198539844051341	0.07267725828732745	-0.19457746810210366	-0.011262808690767	-0.09294608746373892	0.07238454272530613	-0.7060801608487746	-0.595742953638344	-0.07245756021874926	-0.15253228942677655	-0.021069386466291043	-0.13597089708187715	-0.01989199304158432	0.0003523881152704138	-0.14651778826114134	0.04490506940782178	-0.13353024395424384	-0.15351210270827642	0.05281829231742709	-0.06276899135025488	0.04463382328411256	0.16006949746783286	0.05633001580956186	-0.06851373095359124	-0.17882169282855245	-0.12274747374719845	0.04466468357888401	-0.13999354696053135	0.14591591869828602	0.07704786728273179	-0.8108674229402005	-0.2235462346900875	-0.21028765864693247	-0.3712662332682571	0.06073884722472801	-0.1918541497763462	0.09062124373695374	-0.08449873592309551	-0.10482758516146674	-0.06508857349532636	0.038478532890483134	0.04446992217121847	0.229654930996484	-0.06535162614955761	0.08330142825429034	-0.11575613227402005	-0.21814274510206316	0.12463119579362783	-0.3630868890525205	-0.005722416139583458	-0.19724618449152306	0.07098265555265645	0.0107347646297551	-0.09314485132846917	0.10862813471575762	-0.029161674881086636	-0.04759086634067302	-0.1684638807088501	-0.043019891291613904	-0.09989088215059078	0.021422467475272426	0.05000667397755422	0.07146693115556174	0.051048947918639	-0.06633586076693286	-0.0680778823827612	0.0556956158489358	0.11398548465204902	-0.0656243120293684	0.01007317499454876	-0.18565872963407595	-0.129471831598778	0.2290522865981441	-0.18748035361275828	-0.5577359578333649	-0.12366076828549832	-0.38730497346443216	0.03757517024359762	-0.03755132257865346	0.01685408138541967	0.09894688497495824	-0.898329880456887	-0.07167477035848556	-0.25624273408795545	-0.13698955067269278	0.009818473645887194	0.08414646569409204	-0.11050314683065174	0.06104494567824435	-0.2723642395779254	0.07184950825362589	-0.025274707387512797	-0.13611396770944115	-0.18204968966813587	0.0980489502266583	-0.06739988274210361	0.03479469116508379	0.1126314266533431	0.18190953631366	0.07022501806597703	0.17160489278980467	0.06251915868843343	-0.039427294812357884	0.11428126865703332	-0.04051938793300749	-0.11777249065992798	-0.0847262504642558	-0.047157329784753205	0.08792701379613546	0.0410565547216636	-0.022271041017313857	0.08923261737987681	-0.15413098155808444	0.07476583359125223	-0.05011788941470893	-0.2223852375355174	-0.029245434767483564	-0.1035273388053956	-0.06810204228066634	-0.03273470037395833	-0.6531284474937953	-0.02783018422297588	-0.0289397599485491	-0.271585470745061	-0.35315085802222	-0.10406734273062562	0.042522018254953636	0.15207666769256542	0.2595929740270589	-0.03873255849357677	-0.04146428932445214	0.092846713098578	-0.14405097203234446	-0.004903627387697447	-0.1956025270744554	-0.17067194095980165	0.002434954609437357	0.0022841108989213976	0.0602421093113063	-0.37010996993594425	0.04664938071146832	-0.0923101507410282	0.08964186466183698	-0.16052802080027312	-0.4757418760472987	-0.3317906188993525	0.04317199483584857	-0.18885553140283776	-0.15266182145451973	-0.10122098262332994	-0.13208859088140806	0.08020379268259119	-0.024181915187304483	-0.18538080091770973	-0.07363477468675601	0.09737834528833053	0.10856536044125473	-0.17104403014687952	0.02291122716525609	0.08466168156551404	-0.012874708168245716	-0.04582148597310465	-0.06941755408057702	-0.015241031005996818	-0.1562213592139611	-0.006012103435652863	-0.7494430872787058	-0.15422778546110294	-0.1042311201714708	-0.058501478616833774	-0.2617064749674784	-0.21517550348504733	0.11991987130656878	-0.0879337033319829	-0.038055623814100624	-0.2183483226084579	0.2126162055930416	0.035771280792704765	-0.3700835037145439	0.08723509733393768	0.03812096538065196	-0.026721804954829568	0.1333394406458396	0.10830910181081677	0.1519813250818317	-0.032404871723804414	-0.11120674515559201	-0.19485249037794053	-0.10665737090110758	-0.21628508070821656	0.015283874366944571	0.1376581620851596	-0.10955444186626906	0.08522102332438522	0.01268926575445201	0.0016510955300913731	0.18854851531111333	0.08272942505480745	-0.022636821161007386	0.06451209532072645	-0.07665632707620278	-0.21485257863544896	-0.059776333611843216	0.056777302868680025	0.14860886532457745	-0.003425704712043428	0.044061361420692176	0.14239882700457462	0.09064605360599337	0.15835079122516074	-1.0672991078093663	0.12280912458269598	0.038265805340309836	-0.1695158285030313	0.004532196307397068	0.12467303674409155	0.07284093551396631	-0.08729061968809833	0.12334085493593447	-0.23190138974380206	-0.15715991700946888	0.2499336611595261	-0.2656787352761368	0.051914157805110106	-0.021052852260070504	-0.0071864642607175075	0.030863646995682406	0.10597934508950947	-0.1900796052541637	-0.09425402173933492	-0.20449420821239025	0.0861735860826892	-0.05099439221574725	0.13580442014364402	0.06384100529092893	0.010483567015812606	-0.0463988771254533	0.09512215486028758	-0.010975040836532005	0.007796975750185933	0.004588019603136405	-0.07740777249807099	-0.15629069014365554	0.005363735857491701	0.02309285819353391	-0.20861117160882184	-0.11644363327603267	0.04531935442522055	-0.04557890624731255	0.05072464372108525	-0.08169883859804845	-0.05359961720711768	-0.10407707319555763	-0.004872535003358845	-0.09155821986607053	0.1711814422288838	0.12815735878901466	0.0922086849445263	0.09225414983025818	-0.15493816318357478	0.0674999743421017	0.06409186821756735	0.18108670607658636	-0.23394359834669376	-0.12384522908225415	0.0841703626078571	-0.0009565252603478783	-0.22221082904810252	-0.21335355064523595	-0.1297920140445354	0.029409411837248968	-0.2637439495982358	-0.028389265115815236	-0.9343011437156488	-1.4062249947600682	-0.3252604163802897	-0.039869918354470665	-0.2975895036232644	-0.0448259941160988	-0.17088836227139628	-0.4370871862263465	-0.07520335424406259	-0.05054061324419646	0.08744535722089823	-0.08518528907793414	0.06957878638156466	-0.04478317889490304	0.08084680771261997	-0.13473068366115046	-0.09953866466498054	0.11816978862624287	-0.02761389053319634	-0.05634271553973929	-0.048831370394535695	0.045119437753628325	0.031715787540524135	-0.28214658705706586	0.04086502032976344	0.15010081456577892	-0.2375965961446917	-0.09400823464068753	-0.09799749413473716	-0.056027468342188726	-0.2771739183234969	0.009407743503786727	0.05161071117006895	0.12371560601804242	0.0892327021083989	-0.033440492056021606	-0.21001920594989434	0.08714542248898471	-0.02783721828890669	0.06706970584828467	-0.0262053984553482	0.1638872788549916	0.018800261435972392	-0.044101462163798434	-0.19183140799793547	-0.1299948396105795	5.740630199801536e-05	-0.3011570648036869	0.07806668013839678	-0.024677268140236613	-0.01710180624044387	0.100242417312053	0.16859928952337186	0.2447543344523266	-0.2176569972986719	0.0651234120842549	-0.23026488791721705	-0.18526315969963544	-0.32823581955339026	-0.094986142062932	-0.08225881119383953	-0.1697586112565482	0.184601695150144	0.06099553848948746	-0.19380879803051784	0.03675373823470016	0.08802720322838349	-0.002329322086506463	0.14734779858535954	-0.0798736272430449	0.0460441212273246	-0.11696402500910212	-0.00939973245472035	0.13717423041442606	0.15555761610283542	-0.07953867809517662	0.002955362376382603	-0.08838916101031019	-0.07641180583778162	-0.06853639582962727	0.22158394207911736	0.030966486769359036	0.0675514327927974	0.008666249781085511	0.11033312537001076	-0.046776640992474916	0.07435544355169095	-0.2947497807141784	0.1848033179465632	-0.6960823749450207	-0.020596007581548267	-0.335065491189337	-0.6680999589403094	-0.7159627682642322	-0.021617050691820367	0.1579115006001489	-1.540278737784368	-0.8568620031553664	-0.7655472364465161	-0.22892115972800756	-0.4726037229764431	-0.9615143049772092	-0.8626117468743423	-0.018741845567042902	0.0028043041409404755	-0.036409107525999726	0.03798656829119783	-0.023334397490515656	-0.3010361518646493	-0.09911738674583168	0.1296192523846188	0.08754380166114363	-0.15057230960995935	0.12466035839043048	-0.15286766128071375	-0.30443769431080114	0.009519925475919006	-0.07118348843882956	-0.1072834898953656	0.046687285611561824	-0.2279112868717495	-1.2544742303961902	-0.8262853680474309	-0.011107170197948437	-1.258982366836077	0.06333764503646548	-0.3673096365200351	-0.06635447038581423	-0.3016073106698453	-0.08855092768632564	0.11893696606204937	-0.03039028645252068	0.12787465485345734	0.05693594963379986	0.04496748906022949	-0.00865585989911505	0.15185594390664595	0.0484538622332021	0.12706523138952802	0.1717380228061302	0.0049748620528259025	-0.2627365477095533	0.130766770582028	0.006127261230907953	0.12615136870896754	0.13490385162452606	0.04037155536124276	0.03039586028346275	-0.10472021045379727	0.08323734813310964	-0.09693650969630062	-0.1674311721459812	-0.21194968235170603	-0.08220602007048368	-0.15733611175605405	0.17374439315113815	-0.2092082269937727	-0.15978262522177422	-0.11569298288834468	-0.12227991256293533	0.00833459107474268	0.17516316891767258	-0.2259250571128676	-1.2567753345622108	-0.02811907830276964	0.09118395386998493	-0.13400277667454616	-0.06448065630776327	-0.018729818096542238	-0.027433902284109638	-0.0011321303197436342	0.03629454951343064	-0.05063132515642739	-0.18225258583246912	0.05353647856704297	-0.17490391670537575	-0.17430573051919004	-0.007483677385829965	-0.0077613710361151425	0.014222478807110524	-0.006695740026476083	0.0014196284719704116	-0.019537526457361187	0.0806016281734392	0.07161776212557554	-0.036936746360344316	-0.024954781425802656	-0.19062405450562472	-0.0208987347877862	-0.0562761196580184	0.016551560101616843	-0.0969079258006582	0.10675636947898652	-0.032257152085014965	-0.7004071616195804	-0.3450981405624264	-1.0247525748170867	-0.045166921858090674	-0.054159042812946624	0.09578867454872912	-0.10483584947201374	-0.4678595974521735	-0.2618786257517355	-0.20996145246036216	0.058132024196743674	-0.18553756484277392	-0.10728713541173253	-0.12683471984053754	-0.011077105690505507	0.030305980771848536	0.030309317382847357	-0.025552326313046037	-0.5748482105490129	-0.3107448847052926	-0.16939312283017666	-0.054272062079774364	-1.2297598414100739	0.006566272711777738	-0.025802142979884545	-0.43147604403004997	0.14218888163610185	-0.06065679503077377	0.1279255091651185	-0.154720428999802	-0.017670348611085074	0.07829806499054083	-0.0667456891978471	0.038998600806760514	0.009051505599795359	-0.09898563591898794	-0.25135595889253864	0.0617986171229484	0.12367006554621054	-0.0587310380972772	0.0841416222920525	-0.12144331425660718	-0.07264838170564905	-0.11005401327277982	0.07605314765677121	-0.02755065448567371	-0.29162996321061113	-0.13404632696547245	-0.10725466733878164	-0.1822826927258405	-0.13646239036193633	0.02459963667327987	0.02251430285460537	-0.2775599968906477	0.017594004412424136	0.01591564314089455	-0.03156176244951309	-0.132068974623945	-0.3826903739107836	0.0728813698291359	0.02908805952180387	-0.0022125135602377	-0.0051974133146041705	-0.2949309286868008	0.015500476236765906	-0.06671075667906674	-0.2436734394755494	-0.20119023870243305	0.04202337568442269	0.03751209679576661	-0.03721257787458725	-0.13819079871838105	-0.17658037937351714	-0.06723655295023194	-0.02503618112945972	0.011668360970829931	-0.2492327607467496	0.1615754598698092	-0.07841200956610712	-0.0677634376267024	0.0005153608321174721	-0.04862036108551303	-0.01107184904368848	-0.14149064066755312	0.03461910385763862	-0.01169857173896489	-0.1663635610684993	0.0324572414274658	-0.2640457407799869	-0.12971681791499565	0.17915359114675036	0.05974420190086311	-0.2196994585553108	0.15464799356330228	-0.07715468753000028	-0.2748929430248055	-0.2206036540222165	-0.2372857405737683	-0.22094433219391804	-0.06686120588844173	0.010080717941556074	-0.16762690581980114	0.13363144199426702	0.1771129570600779	-0.21729139257665187	-0.025434784521393188	0.2214835443742601	-0.4534666689637805	-0.18887207053411675	0.06219297760777726	0.049425247453058416	-0.004893150224559108	-0.254343978041294	-0.006303200422193245	0.0833068147468478	0.02817211833006565	0.056850672022374135	0.07659232002649885	-0.03547230385116095	0.05637983007577975	0.04005326398650429	-0.16481842581159084	0.008038077816155625	-0.1090342950003992	-0.7758465154111216	-0.3360073879893244	0.011761373102411056	-0.030546033250679037	-0.2902042885633181	-0.11935678754020683	-0.1786925199859543	0.0020419640918598533	0.10202321529403446	-0.1058938625174492	-0.1682002096112042	-0.04403129119219562	-0.08959858602133625	-1.1397266756349866	-1.1087408774598952	-0.03953698384167141	-0.11479411153403375	-0.026310233076555143	0.16966781328961453	-0.03579517466945832	-0.15864763348163732	-0.11265041102360775	-0.2579946798748393	-0.4248812845970634	-0.053313914292860164	-1.5163476894533336	0.018244005639325662	-1.0831169462589123	0.09003086039563123	-0.2792656018970166	-0.12013730262299978	-0.04351333124342066	-0.2593692767615741	-0.05479040482778152	-0.3181752189724872	-1.0058488766189821	0.19871310115674493	-0.6286791043049003	-0.16015725995072658	-0.07990689987308366	0.0359203386494691	-0.04104638436988184	-0.2363277801289215	-0.058118226502744376	0.13825108121194496	-0.2538675122628268	0.12577513944635915	-0.053180207732402264	0.11281615226702105	0.15903857463912152	-0.1045514244292284	0.0907931496542961	-0.01932276306830211	-0.07514387939143545	-0.14535032184060565	0.04369621001489477	-0.3272637388567818	-0.0153344653259342	0.0944760492309706	-0.24901145133552896	-0.7559189592778093	0.0402789528245703	0.15573075869806846	0.0039346161048393865	-0.004067074303256767	0.17812518926148713	0.02921334027490425	-0.2648701064411121	0.14898363588431815	0.007045199466484671	0.0645263343293154	-0.050727508599532366	-0.3056302995465196	-0.18184402580515907	0.10542989518917496	-0.01182696965957736	0.050616493711306366	0.09483500660751892	0.01472251893347515	-0.020930649780181	-0.9939876987605312	-0.3508694139618768	-1.042916897971667	-0.5926106390857182	-0.6694602582831048	-0.9252639455791438	-1.257298693406513	-0.9632329166865772	-1.3015908559646088	-0.11891106939992345	-0.18806601723940705	-0.6592284603018922	-0.008478666919572782	0.0005979973233459751	0.04069451079374069	0.13991029706855113	-0.07823559868311585	-0.19130447368450215	-0.13925224657341562	-0.2915995272971976	-0.3780627823113322	0.1781354609440552	-0.08059642525882875	0.1176210805379931	-0.012188368186488713	-0.3481721419989479	0.21492789537891774	0.156612118088918	0.011796955733128384	-0.06602327123975629	0.09113876971696057	-0.0609392774841473	-0.11384779873919695	-0.05830821025983165	-0.0794105180609466	-0.13942109225851707	0.008859529562825612	-1.021505913672411	-0.23733009546636155	-0.19228672797842264	-0.2113972979889488	-0.13178730001577105	-0.21192595463097366	-0.5455591068086147	-0.1701123859647578	0.1089801225668806	-0.27566657507423475	-0.8262903954431287	-0.7002452089946293	-1.2344917596598908	0.11889931094456875	-0.05747511928514345	0.01926903898669488	-0.2748966848732361	-0.5251259658607133	-0.6158345435341451	-0.6623338815931932	-0.5124401406528979	-0.4496290425043698	-0.7111655171923591	-0.8528521146174962	-0.6343964264392086	-0.6441154916547965	-0.34263377368362863	-0.854979804929381	-0.2757541119919021	-0.5823927010641127	-0.4757324360264951	-1.056681896396381	-0.1999699754355273	-0.9608877824681988	-0.9391664276367504	-0.6833372525106172	-1.0647268344435443	-0.5715277757869422	0.14377485718293506	-0.12233947817676605	-0.0145906201105957	-0.2053395839329851	0.06127882095642013	0.1310242070513828	-0.11348949842475654	-0.06724563127690522	-0.058015431483231926	0.1005077866255389	-0.06517939890532634	0.0693241131098137	0.21119367453381405	-0.031708812991441994	-0.14284752840151638	-0.13670971833385587	0.11115328582467457	-0.24848573246045103	0.043585458328530426	0.005126213828662503	-0.21404724155293195	-0.6433205933492202	-0.08483906281796227	0.048386416511783936	0.11014480091052553	0.07696768924360517	-0.6422557025669413	-0.12307188331493593	-0.1387921362225633	-0.051456792478812026	0.009039865191790508	-0.18658167859949612	0.09519615995391632	0.1978160944619909	-0.1836312406590406	-0.007488513224831375	-0.30255157734655064	-0.0605935536326644	-0.07081293749309432	-0.3499202318584104	-0.13031312580012847	-0.5987208164728047	-0.30830403478756363	-0.7340268870855675	-0.5319194151228261	0.0490899464303914	-0.0038192511620758454	0.004642766448972068	-0.0011751776041934393	-0.4046652971397457	0.03611026949103865	-0.2747868131952749	-0.1256620037345535	-0.12073788898193025	-0.6238306877704959	0.2141404915707421	-0.1050137104299605	0.0547870600035934	-0.21758802017082712	-0.1758024280340375	-0.08380248252963741	-0.32785544750828943	-0.124754912057497	0.04614772772935986	0.01580975693842841	-0.9185187025174412	-0.07647943271171354	0.12894661357970455	0.05890036124531619	0.0992519462248672	-0.011413292291513177	0.01869410187763859	-0.053667389459881434	0.07700428246443032	-0.1628069445105074	-0.4525945593727099	-0.05188969512924377	-0.18965979145760897	-0.15523887409939738	0.043436860254277114	-0.14866604519408522	-0.09982321377187553	-0.2518432687738153	-0.19715062822759946	-0.3215839248741727	-0.022779340702793915	0.03777570236470136	0.22212191685284832	0.05490252011306651	-0.04226444007722825	-0.030747615739662087	0.048492384026451216	-0.1481996409994923	-0.022064573631702708	0.11563736097487795	-0.2499205173266965	0.10105547113378174	-0.04452989262497303	-0.3986343193817137	-0.3208008570244358	-0.03680311982203042	-0.09884878185476184	-0.129468374475524	-0.010357835506547196	0.18494512575129726	-0.08692237031061413	0.022157462061643304	-0.05224598674168288	-0.10574846690574567	0.35454481189283144	0.0057964882998105096	-0.11409227220078418	0.2712638563290736	-0.002454967443657413	0.09372012220995717	-0.031431724091661936	0.007331853928559485	-0.03298514393462285	0.013714535941865284	-0.09870973158708037	-0.032122354757949965	0.010511196084536288	-0.03001086360773468	0.04160128908008901	-0.40220169417432794	0.05984472755373185	-0.7625979493164667	-0.4055802402427149	-0.06761070954719638	0.05572727606219103	-0.01516464904978925	-0.12285738335256699	-0.2867104221609281	-0.1907768768623616	-0.22434062805864646	-0.1069521565898386	0.12320497926221186	-0.045137031317821485	-0.035815772403073785	-0.18859003060766852	0.026634169483311352	-0.3112173962388077	-0.2945585768067488	0.03787885510567658	0.02029527873165907	-0.313648720425267	-0.43025907796959467	0.09557165057041754	0.08498797799614566	-0.17380472740754954	0.1698027512730827	-0.5139728132923151	-0.12266399924517506	-0.10161531846879314	-0.5654865764654672	-0.08990473384337193	-0.5646647720441307	-0.9555653011204862	-0.8453908868357797	-0.004224963313036093	-0.07048842190251094	0.07961104887659118	0.017655231171014273	-0.09493753911400576	-0.03693234335350306	-0.19013410259915312	0.17351635922221334	-0.2761373835831661	-0.3305250151113028	-0.05904984352903275	-0.1498359086959484	-0.036754185781692525	-0.10622156906795883	0.023388835778388482	0.08239438218539985	-0.06176384544566181	0.18545950499033345	0.019700017065867367	-0.0900870567124198	-0.1522360070326086	0.01153921631049893	-0.07481567179524053	-0.09479038509938237	-0.055784562980956735	0.1134001988428438	-0.03663489100104679	0.03998191240548577	-0.016131942718593643	0.1823291014051409	0.021213805477728952	-0.00722257031599768	-0.5619221099747678	-0.34915858217921825	-0.18400813361346532	0.00031918243264080035	0.05527392837092892	-0.27041864721453823	-0.26925759695569024	0.0701024656618906	-0.010196511660223471	0.11788102633011713	-0.03612601204918358	-0.07817804247578722	0.10733960010162408	-0.2830818376714486	-0.06660292727342311	0.0995103205613234	0.039022132929906	0.002843455753269155	0.08541188457856815	-0.2694690141638336	-0.11089523105321476	0.0061773283466575925	-0.016687226201603306	0.09344931908134074	-0.06304325981968834	-0.12348811362675895	-0.1472469562617105	0.03014949540538618	0.061975412340626264	-0.1384199866060402	0.0814369652547951	-0.19877494405105384	0.13993504480580826	0.0044978350006324025	0.15014923132192015	-0.08223794738077149	-0.7683439116136935	-1.4145463845885176	0.08547657084054787	0.17682308273300326	-1.0220814568954537	-0.04922220061524234	0.085870004598306	-0.02417018817090991	-0.3399187148968804	0.2292086161355681	0.033920301267041264	-0.04761544993090788	0.11676959020370213	-0.1221083267386061	-0.1204908670347678	0.0167388847017346	-0.07125047250908283	-0.08082464780614494	-0.04651071720825524	-0.0142431241221491	0.04343256104738344	-0.478252244448145	-0.19973532371873506	0.1307140893962924	0.0614786489311761	-0.007357018834746306	-0.2192017469972108	-0.263681524153245	0.05220070073095585	-0.11031159929514442	-0.1986752651198708	0.053948678942538485	-0.18810874115273665	-0.04608260589331353	-0.2973966713984239	-0.08178809905374029	0.06042017680857986	-0.03748632798485596	-0.06916798159502326	-0.0183692821000512	-0.060174733365628626	-0.2156238229061406	0.027823397435132145	-0.12135410981295608	-0.013671651743725557	0.009063085040977348	0.06758289694281508	-0.16454201097831614	-0.2303290846709013	0.11925591303198957	-0.059033835337023936	-0.2131433686685277	-0.677603305732713	-0.11347086887729918	-0.13904543114845813	0.05590748090452657	-0.049588574971431744	-0.005703138461070805	-0.112246947134189	-0.16599515261529174	-0.2597112810342029	-0.2174465772071367	-0.15861239609223446	-0.3038574982944443	-0.08890369157328727	-0.014560374328827222	0.046940789005431575	-0.025501934027401342	-0.3089312392629308	-0.014604304110957981	0.004802570507877398	0.05781711424308685	-0.2562681075182269	-0.2741267813061897	-0.32561754331442977	-0.07891379131011811	-0.2901639371390261	-0.12850037488374064	-0.12321049330677092	-0.04292556148701366	0.10204816468599433	0.010429481424035738	-0.04934502548754187	0.07997523061381721	0.08835465795770435	-0.3023266317536592	0.11030781114894354	0.03277178032040532	-0.1339650422780947	-0.9021233107102141	0.049242525971189006	-0.3112208541901255	-0.0243466398008904	-0.012516743922174249	-0.17800007850528451	-0.03028293611785422	-0.013462586222871005	-0.08781694916318428	-0.1891706090915364	-0.3813475352568497	-0.15947995968374926	-0.12394264692511048	-0.06590608614188463	-0.24226162162720974	0.10482524743395198	-0.12584488929062002	-0.1041181474478103	0.1819341622724513	-0.4120412211208961	-0.7098218232779329	-0.12495660739258754	-0.8050030217395422	-0.4464182181699265	-0.6388578405668529	-0.6160121618625525	-0.6722234581983112	-0.6813627266839603	-0.819034533745748	-0.6477458794881038	-0.6761124105136035	-0.6266578319918373	-1.0726691882982808	-0.3265437040898904	-0.5493594326070776	-0.4037855051613105	-0.624387209145901	-0.5861146713166534	-0.5720991276829765	-0.4078143078031711	-0.70118091400941	-1.0445129550802008	-0.6677960543829188	-0.7297382299272942	-0.4884612200367932	-0.4443002235475762	-0.8297615600060129	-0.6911220787088468	-0.8896354504584009	-0.4711084863038702	-0.850976259779248	-0.2218778507607321	-0.91180949608106	-0.4747141288772268	-0.4541772800170266	-0.5267764725374174	-0.4289608087216975	-0.460344276358261	-0.8364024655031236	-0.5713374378634429	-0.4533681395870665	-0.1183380985183492	-0.7929961939193751	-0.5937569356291102	-0.7798102559462212	-0.8667709120697685	-0.4617608760437293	-0.5859596108241624	-0.5174534009645642	-0.9117953758863304	-0.7077083715428308	-0.7560965966289948	-0.3002324219561414	-0.8770436087901227	-0.20697814688008986	-0.4519765263348578	-0.7042494239591416	-0.3446144562321344	-0.6032106356061784	-0.8615569679164717	-0.5397453101490461	-0.9119216411444456	-0.7375948998859353	-0.580788492787813	-0.6222291628917239	-0.6459440770073611	-0.4158092718206164	-0.42786012774675625	-0.7215221013614529	-0.19583446865309906	-0.8120103941410525	-0.5461425727983885	-0.24091711207088384	-0.8451657280922926	-0.7130343563784958	-0.4409907345159719	-0.6853341512004568	-0.16742027206563667	0.06383779523741367	-0.058086118273370416	0.03599547936770267	-0.8114002890977905	0.08966641105200139	0.1991677745262524	-0.008948970392269584	-0.03227875192812445	0.0003834343666397707	0.047370485331471215	-0.22679712490920595	-0.045682836719119976	0.00240811440477846	0.0069289947491858435	0.014027981617216738	-0.27032712145349835	0.009534560618572923	-0.17829465628677013	-0.005627350347190582	0.07557095484290433	-0.02618183375122329	-0.03003288746932165	-0.05806476862129825	-0.033653741626586964	0.08127752199521752	-0.03209498098710172	0.10730784187042708	-0.14548019798621545	-0.14030536495585255	-0.47688910765535397	0.05679727729055361	-0.019548979868055986	-0.04639276963488801	0.24737254403388506	-0.06783085136875089	0.07072237467484929	-0.020146133299139297	-0.21678519419558848	-0.12739994333952634	0.08505757241263641	-0.2496094712773927	-0.6400918882149603	0.014396893313009931	-0.061337514097385276	-0.27471398889766496	0.06364074656756473	0.14675934085078474	-0.12815015594154647	0.13551020635405608	0.1703276450199722	-0.28459324316723345	-0.01976861555133121	0.08582155675297991	-1.2192907867790286	-0.1981196121293093	-0.07633676018456954	0.12984992490106098	-0.0099411237143857	0.10801621881747102	-0.08523614723180302	-0.22327361088052888	-0.4437381353214434	-0.2687276396129084	-0.3038453950083655	-0.1386934711688584	-0.16166364109639153	0.10433815363669008	-0.15385962958077395	0.07268470518013954	-0.315382009483295	-0.5371390462353566	-0.4738889796431984	-0.18525721838767392	0.04374599012306205	-0.2314832141188489	0.01946561389675171	0.05617259896342493	-0.05865966395140927	-0.2344140237149309	-0.12524943312901204	0.028611829440640838	-0.08406036487147081	-0.03459672132570429	-0.0655321298869999	0.07855831151668406	-0.3412858169895034	-0.16141454562938368	-0.07934938059858697	0.0905204364903754	-0.08331131842100006	-0.09825559433871088	-0.04677794277876079	0.061255429513824323	-0.8102124748270433	-0.9489077728527411	0.0904991974379116	-0.13600406205282767	-1.1097045210341605	-0.07128953036188282	-0.43358800202670383	-0.029263924517698967	0.022756229718479504	-0.2332224813711507	-0.08020318159106417	0.09390943300716276	-0.1067055490455292	0.032586884449433494	0.1271167091869702	-0.0553056556155595	-0.03579195196396723	0.1726436336136837	-0.036016904655291566	0.1261562273749132	-0.14424726080871236	-0.1298154976352034	-0.1425846542718099	0.12453093273975414	-0.014405810489033537	-0.0687930549574113	0.027357409712156583	0.049237443548014216	0.019105706228341884	0.1848320528347016	-0.20055402571547504	-0.3581072549720097	0.040441231931831016	-0.015072503843849637	-0.19458308995923168	-0.17329042089417676	-0.8341444223995871	-1.2001410582428695	-0.10596730618844556	-0.16775711142971428	-0.028309215375249143	-0.016145759315266548	-0.04952333255796399	-0.05588007426677282	0.2455304017013024	-0.2834260669863468	-0.07798944063509354	-0.11596863894818946	-0.0816685843960301	-0.7524900148977408	-0.5371429695649546	0.17378603042299187	-0.7254325515040333	-0.08677710596752093	-0.092391441193836	0.006918119049250898	-0.10296499798089348	-0.18520850972594924	-1.5667017712505935	-0.2840357936129397	-0.035211018914679634	0.10635771109232547	-0.09255916478544708	-0.03539124053157931	-0.09812317420174632	-0.11452200286262625	0.051937301668727814	-0.05153816838799029	-0.21589542948563534	-0.062448908779083837	-0.05252180265569631	-0.00045186137119906385	0.0635945564913059	0.18552399884687693	0.05085279273178287	-0.012416584927343993	-0.21847667881774244	0.017666522962052414	-0.1245608052526358	-0.05007642279652258	-0.1201852299511274	-0.6570506959365948	0.13384736006019454	0.05713974200077769	-0.19090518114744526	-0.0895158509204028	-0.3534542508722169	-0.2301549727949753	0.05054755016040817	0.18080342242860195	0.03930970570500547	-0.00727721003627303	-0.07403507596597586	0.07624165305082288	-0.3532694945372753	-0.07016697019512258	-0.03239692738693415	-0.01989113228233424	-0.13769315111154126	0.20681578112956664	-0.3945729251057651	-0.03590147673950248	-0.18385458144062786	0.019030855778330674	-0.0018302858372542976	-0.09667206776697584	-0.15749467602733666	0.01133686634871456	-0.162388012299738	-0.021069175115598155	-0.5545051306727001	0.01958747088077592	-0.07403343729226422	-0.038952674252392634	0.06386249382662955	-0.06891977654243064	-0.03628861753236141	-0.1891114503877941	-0.050814810400732185	-0.019393515761091988	-0.4351794828511393	0.006195167101254832	0.13201208495479486	-0.021370251504425213	-0.01933593675335685	-0.01543060895150376	0.04676672443487012	0.11943001678320495	-0.046480430929721504	0.12954254263258916	-0.032478205514959335	0.047668003400810566	0.17977692135100345	0.08896492232979794	-0.19208126913088666	-0.04553824736098875	0.034779650297653425	0.06191394462287525	-0.02749203249484598	-0.28228784926764355	-0.21772137590085272	-0.3762239777589355	-0.7223901053168794	-0.003515338222324856	0.14113499359826684	-0.19849209195780804	-0.04379199149565165	0.07894553940999684	-0.5192784801827751	0.04648388619686373	-0.92319054206076	-0.13144861939719632	-0.5771168200194038	-0.7959976568116238	-0.2466942527558092	-0.7629400393057062	-0.08327819466361669	-0.3109298299889198	-1.0658005399897406	0.1393585277673292	-0.09075360141491423	-0.07186103029201445	0.056262099271302164	-0.1888761940263981	0.20245871135719806	-0.02446924603320366	-0.1862774122330012	0.03131318132888967	-0.160695837423649	-0.060764155381272576	0.0976451671025463	-0.3882972448629381	0.11788975727414795	-0.03897684737074336	0.120942883632572	0.01300039502936382	-0.8138484871708949	-0.35388150324077045	-0.03813323622075531	0.02101718125522946	-0.4422081134761453	-0.15422473952379395	0.13608093105358918	-0.35373421235806746	-0.24295649712041986	0.030287054452806512	-0.7888971754659496	-0.11110024196995752	0.07817149467420711	-0.2167089892526407	-0.1430151174468706	0.01120717608416927	-0.04506610032555615	0.09849937934657718	0.05610942878175279	-0.08815814646839616	0.046003804209424334	-0.7915910882023939	0.20752928879390076	-0.08542418112286794	-0.2693480046039148	-0.3127601710265335	-0.20486340363081207	-0.21706141003852888	-1.0812182028123978	-0.26090274579721123	-0.24462382317755846	0.02110171714034724	-0.7373990178561395	-0.12709443847049848	0.1078031703769958	-0.04870189072447137	-0.28467087946760034	-0.049121509033836885	-0.03892145368404951	-0.1817371086518238	-0.14135719691763454	0.051189673440287575	0.08550308645067435	-0.21783010544252546	-0.4235133457298746	-0.08254338321315534	-0.6163058151049874	0.04854866572212725	-0.07963032805136287	0.026315326975127392	-0.10220555806150147	-0.1069690061648465	0.1384542892500369	-0.29833566574423537	-0.9563340371409412	-0.5982313376974603	-1.2861453873307274	-0.2897795077014501	-0.6706458089986346	-0.32498740397039744	-1.0617590840024702	-1.4224277461041563	-0.007692560982721837	0.13811650544180215	-0.19582310927441826	-0.10975871731016244	0.12800025569565213	0.017487924441862514	-0.029265293344836883	0.09741584835898684	-0.10090895075610903	-0.2073946011654495	-0.09697819990262957	-0.034162718163533286	-0.0578919240774749	0.006607479921479027	-0.6174446591556133	-0.14929466624711954	-0.11872569467747615	-0.1408502159369963	0.1264654429461881	0.10548711791316198	-0.36089258045328143	-0.4537813721391555	-0.17574626503273466	0.07592498157488937	-0.2458280821002761	-0.11273358529032515	-0.17353608513796698	-0.1929910078011165	-0.04492861769708312	-0.09238376947935063	0.0971677454676412	0.03227733009736098	-0.537478574739613	-0.7693257179730939	-0.23061094420728515	-0.09991692068755888	0.04784793616743303	-0.060062140226860135	-0.045630176533374034	0.0843227306500597	-0.796235332302292	0.5819907486293526	-0.1761341441448038	0.01686511365419231	-0.13197611737413975	-0.11035832113963093	-0.08050962986511287	0.04585197949574516	0.10675583854211926	-0.46402359156308504	-0.5457221200860606	-0.05763694185322624	-0.1827592900882492	-0.5749444167377945	-0.3611853639956878	-0.6004181085664526	-0.19189501807738946	-0.4446188507930179	-0.5987920910992531	0.030060280734312807	-0.6129864274294808	-0.4832293741698829	-0.5176284862729983	-0.4210885805811905	-0.2388986803745127	-0.3334468914478238	-0.22328677646379266	-0.14669168938700067	-0.07014541889080816	-0.25860721792213465	-0.5376417185803157	0.005635362018932247	-0.6147363543664734	-0.3188523407697957	-0.5887098369604867	-0.7219563401472358	-0.2557902903719472	-0.6854223198068579	-0.4213804498006548	-0.6113634602147789	-0.417595772074873	-0.3208158873103565	-0.5046374398084957	-0.4458227666504139	-0.4130321371915068	-0.21637654855046656	-0.7885687069917057	-0.20969860340043955	-0.3395991497885489	-0.4254926716924472	-0.30022697263406434	-0.41797925150517773	-0.08435438189308103	0.002986017534158724	0.056092099218906434	-0.029450496456821008	-0.10609572308497192	-0.0881645596993369	-0.2113101731354426	-0.14501081660935095	-0.14469846789964755	-0.027061730052276297	-0.1610848444497114	-1.368040288297138	0.10017325831646601	-0.08437832970650329	-1.3345714479931308	-0.027877395639890574	-0.15041879299015876	-0.11836829430665152	-0.10931922090241387	0.08544122636164359	0.011763823568412244	0.12083066359715773	-0.05255934408005311	-0.1901077248557379	0.09925367215248447	-0.22393658362375224	-0.2136114534996641	-0.06303469846967838	-0.09721463235133998	-0.052912126841801896	-0.08571615212950716	0.049381831112710606	-0.8516451550939304	-1.4665021257357953	-0.6164768424836581	-0.6247489701384689	0.3154737114063484	-0.022680325559092728	-0.2518431718176145	-0.1289771523114753	-0.17109410762486274	-0.10472488658326486	-0.07471193091008654	-0.9481197517251636	0.04460061914185399	-0.05616890369789553	-0.023519532475087302	-0.036922613009715534	-0.07434119416451583	-0.12928340725873133	-0.2103332898326154	-0.02094855977783933	-0.043724039597953165	0.2044731075234327	0.06582320674889908	0.02174749066912088	-0.14223878647338115	-0.2726955895179301	0.0809912216512258	0.03506161903888468	0.03063384385847	0.08733717351578392	-0.40362418908973136	0.05113144511264322	-0.27898555972064626	-0.01904094778463736	0.016166160495350614	-0.04354360887936119	0.02394055692384892	0.1248760707132438	0.01929436234218595	-0.5759217501436745	-0.19480763761578526	-0.0036856608269316853	-0.3910588455465955	-0.0938816553848484	-0.2106470056574876	-0.2646395638611034	-0.20162942442688264	-0.09756011648775834	-0.22423283760883106	0.17037073786880286	-0.0042657110021625385	-0.8279586372444913	-1.0469445415328678	-0.0423750963747969	-0.3927467165244896	-0.14718581560407692	-0.4181530613094641	0.019203466600701574	0.045724391500415566	-0.5297192440146336	-1.1403260434612013	-0.15139898691333772	-0.13696621129598813	0.16935892856047996	-0.2907286625517794	-0.6939600090360121	-0.6755998709632239	0.0947098979590247	-0.3163165727431441	0.04861090549501765	-0.02125789213647938	-0.1954930757634812	-0.3432718942507074	-0.3533704051341988	-0.06554569295912105	-0.14041168786232994	0.025805437027829718	-0.09520225890205893	-0.8090000807437383	0.01891563575822574	0.19020812119568126	-0.638404309055806	-0.024096474095468192	0.05169075905672882	-0.08769982048565553	0.11203257934615228	-0.12167737330879436	-0.965112587727624	-0.02898637836849708	0.032120459256103184	-0.02224404503414428	0.10127029485098614	-0.005232529488496143	-1.4776158094824643	0.1716006602525722	-0.13647677863716773	0.07955936946515461	-0.25024118028621106	0.0936208993381644	0.032277565373469576	-0.5970314889945136	-0.18746985253257384	0.09722723127999028	-0.13224873533781545	-0.3156731161970278	0.10760453757319503	-0.015593952398362582	0.11674314566158996	-0.07217907606530309	0.048581085159148524	-0.3823261028186093	-0.21180613527310027	0.07120604344368978	0.02724783954181382	0.042846298073076584	-0.036220712236622835	-0.06796268018666468	0.03009274282099772	-0.2032494820597812	0.07234431123798417	0.13996637307431714	-0.0978549395191328	-0.015078230738978557	-0.4283589047137629	0.054368340721683686	0.0428185253629861	-0.019551768996836805	0.030260580343532163	0.04414757317836192	-0.6820568125051495	-0.1414018565503003	-0.002585716745255537	0.14667012319922051	-0.018448403560349668	0.05716899197069759	-0.048873377784617485	-0.07048457762538761	0.1234394901567749	-0.022423824491917096	0.06923245203567711	-0.4220742724558057	0.20144622817082133	-0.014590233847506375	0.039929084388911365	-0.02086652850137395	-0.09869192188952987	0.1948842108384068	0.1432143902720039	-0.17327907192650302	-0.004938806302369089	-0.11030294497012184	-0.8759513317053594	-0.1776691950324362	-0.01879973375166277	-0.2324500880452638	-0.20878382612046087	0.15606217322136706	-0.06647434032145091	0.0996126317751085	-0.0011545037775353092	-0.9142245177531872	-0.1332023543910956	0.018708720112680228	-0.044715193484981125	0.2421465649691008	-0.2135293520034841	-0.04937798033397402	-1.0100537004056438	0.0959087465034705	-0.12200193053631217	-0.11466440001123075	-0.07253579427172936	0.08102660345129759	-0.031614835268072045	-0.08588362466505567	-0.218504443186943	-0.7310362290718695	-0.5243260183348923	-1.1379520692176834	-0.8117285703023415	-0.1848839319722448	-0.15631584283706412	0.20240813786152007	-0.12047313571064365	-0.15265694515793699	-0.9985835727406488	-0.605994725834827	-0.5089233011128739	0.06923093917120822	0.013266742717637264	0.08235152504112482	-1.0253262111458403	-0.5203889499703915	-0.7287674423962315	-1.010722535034707	-0.3083833469435278	-0.4679091728742504	-0.8609837070811823	-0.8061879109210787	-0.8972607025627971	-0.9780462228139684	-0.6011921981423893	-0.9623910057800216	-1.023507399917732	-1.040523436285402	-0.14007790015224486	-0.4912165427667763	-0.17820311818593912	-0.009709373887756051	-0.21097658063173805	-0.03880028665722539	0.049278633482246814	-0.12089708695804455	-0.16119559964759078	-0.05057475344538665	-0.14817811771494047	0.04966843023189136	0.09137414553714464	0.14059307431518264	0.03177780243575593	-0.06145749179004846	-0.000326066735435139	-0.2416631733263487	-0.13343307604376775	-0.06954742315007142	-0.023792108974509882	-0.17925244774559645	0.11297705361998753	0.07063579583927232	-0.07908201669313432	-0.4642588473497266	-0.4961602672140105	0.11936754068874368	0.034944295109461614	-0.09866057764516002	-0.3063314247176435	-0.0327274561819387	-0.11163220051884533	-0.10217881788876927	-0.6610836895022913	-0.0914810528533962	-0.04029546569040204	0.18075798290343828	-0.0011460932715842624	0.13666324594674462	-0.08227283259664883	-0.008104807401987432	-0.1321600557822458	-0.16660378756442745	-0.7160560559764988	-0.5290751141267545	0.03877821758359378	-0.5026688546747335	0.17066119054139692	-0.060060052112980135	-0.05069487227979797	-0.06710422035474385	-0.14602598957177007	-0.013972106680199357	-0.18198500613558236	-0.1774876440734941	0.14765258739719248	0.12587251674627584	0.025288752962628742	-0.2686633406140848	-0.03668330137569761	0.0479561799690623	0.15178713813512354	-0.14977619307904527	-0.019030609510854626	-0.059754054498104135	0.21928321891380412	-0.1533230471079641	0.14657005816889754	0.056623311294932976	-0.02488997300085188	-0.3746880391126504	-0.015603557158961837	-0.09513634601687156	-0.03862495236118107	0.08160116702313326	-0.08097125056848221	0.07841018365202154	-0.1647923869481466	-0.16226529792868005	-0.15469557065689007	-0.2862160913385254	-0.05569312133123528	0.02097362522381724	-0.0034756072322068192	-0.17065518401078272	0.035028023230171804	0.023248329617746533	-0.08017960840140577	-0.014933226598432606	-0.03851923810336826	-0.09536109484082897	-0.1364897994064751	-0.11361366820381237	0.06890647612199115	-0.08888516435774851	-0.7760618114016037	-0.3743755831919904	-1.0011354210099817	-0.15157806138046126	0.04584425759527752	-0.10833490470343862	-0.7736555761304071	0.17063896547837626	-0.9703105180026032	0.2525746519970442	-0.03046442137480027	0.016241560022231954	0.01875822071696984	-0.0999346025182898	0.0880749533239133	0.24490317524555144	-0.0783903634120695	0.026638065120351658	-0.005817183625658882	-0.21376135417632894	0.0495617590063455	-0.0807189160608218	-0.1756237763580214	-0.2011547207719265	0.07025802886908568	0.040718055208998016	-0.012840497934219463	0.06775098082145498	-0.11936602356083018	0.026264224134694387	-0.7624561781951028	-0.4099581543756504	-0.11594783688771773	0.19815774404136116	-1.1097548603578915	-0.2936197168288213	-0.13862537965143615	0.047772034847831185	-0.6202603574968034	-0.0057350062151436815	-0.7926890134072377	-0.37822087338907584	-1.0076716311523757	-0.4575977158391357	-0.12162417545697166	-0.3421017857975152	-0.09790582520506233	-0.06094586954463351	-0.4390647828755157	-0.07907537953191003	0.06695159863839352	-0.07189694763602825	-0.2966772077954879	-0.13541273870387893	-0.023060281862086945	-0.20047089499599852	-0.4558161358249397	0.05650461199618322	-0.12400740740148933	0.07167724249335071	-0.1445840407935134	-0.12987328016069127	-0.22015051062409066	-0.22190630695710853	-0.3428287470838924	-0.21120238133574296	-0.06536809239707257	-0.10912247756897203	-0.006694162271459993	-0.08964196742562834	-0.11582070314270927	0.07400448770025089	-0.12728274271943066	-0.1301410333333742	-0.03630925273287601	0.059240446721826975	0.02584162077448426	0.12489688420067697	0.1287565272182836	-0.09761839343951287	-0.023472085787971463	-0.20725802072821425	0.11090567801834368	-0.5903538132705193	-0.6452399934995172	-0.23586792233044065	0.14416358689372602	-0.013037044464428464	-0.4837663249067083	0.03868889333989645	-0.3307659344956409	-0.5209882339105764	-0.14809835056142956	-0.07218116602108894	0.04561994466517938	0.03399640252530279	0.05380474856741643	-0.07393881720152269	-0.13995630826901456	-0.22734154477620394	0.021879140357272488	-0.1965626053226796	-1.4011384185224471	-0.2378579713108676	-0.2147839509252883	-0.8076330445703614	-0.07837925202198986	0.0136716020670736	-0.02476801062040065	-0.08136862002167586	0.1750550954698794	-0.9040350472912748	-0.23310509581128325	-0.07720029150084852	-0.10331740859274244	-0.31183061671988743	-0.036101117575920584	-0.12065755758587413	-0.7239097367439024	-1.0257576678397655	-0.27727432132884744	-0.5872863075204091	-0.7391892002158398	-0.177512136810919	-0.876429148305156	0.13160343616754153	0.12094138704025913	-0.7703293536124879	-0.29552787616674386	-0.10307485589919647	-1.1042955303631508	-0.2999913783028401	-0.7374536818076894	-0.1806028445124925	-0.6329024873350236	-1.0570339593995113	-0.7771964994152429	-1.0879969549161672	-0.6800026840395371	-0.0744563484499888	-0.0636769171326997	-0.14596517398303013	-1.2630208992003369	-0.1129182396507898	-0.9900894109023076	0.08286813065651474	-1.0068592366201534	-0.0823320445379011	0.16212887088627007	-0.9316925464601464	-0.1827826555280336	-0.11417620795068124	-0.04244084441068149	-0.07748701561786675	-0.038768509092939316	0.031190871045815364	-0.042225023808339215	0.13920056922101887	-0.0580787408276702	0.02069316417165171	-1.0131662050082562	-0.008976106817190977	0.0579930311501308	-0.02938003101124135	-0.3210949392410801	-0.04638164270719042	0.11595066553205195	-0.0550869810622374	-0.1865208202919816	-0.1286192875851432	-0.3170458436748997	-0.15023274579713672	-0.10799816816614373	-0.056677994994817016	0.06325182641129616	-0.26179439420277784	-0.11259541322343855	0.027789118258661892	0.022616912019035908	0.1043915300885507	0.2063923357224261	-0.0134363131144149	-0.10727057403824876	0.047781958834444416	0.3184961742786768	-0.027515356460511148	0.041153074786707114	-0.22413066039970975	0.06306157944404217	0.05804744213085464	-0.0037344050242936366	-0.13759475722628872	-0.003343080207069051	-0.043355876641235816	-0.02419673259895496	-0.12041757686175915	-0.4112398798145177	-0.6489849105740227	-0.10384668610103727	-0.3785909464898378	-0.09580741685216136	-0.12540227799886125	-0.564606644314354	0.2122532176881365	-0.16176361822398005	-0.11025819481279277	-0.9877406504033333	0.03453347136330481	0.08526272564159634	0.10002942598528318	0.158088577353304	-0.12835015754325305	-0.08024985133170144	-0.053825962072870236	0.007076765247881456	-0.1401689986938283	-0.08590512730904593	-0.40981426385461933	-0.18108139262001147	0.07071998992998449	-0.13100360382096682	0.08719368768659412	-0.004739462277781125	0.10391708451635777	0.07211090040231516	0.034981315204910685	0.08969167064592191	-0.10168933674261152	0.04724469155232063	0.09336469831548816	-0.15318456063787594	-0.2427084894559213	-0.0912498151313336	0.05629495147128695	-0.15669531167269418	0.0281879365309333	-0.04130450503400794	-0.2173630350621815	-0.0025417031123964088	0.14974788146281004	-0.031020044045998733	-0.06611247327990694	-0.07118612323811674	-0.05475383427722672	0.12620141967776113	0.07786982752878968	-0.11135665598924856	0.1376435463755786	0.07467990507003276	-0.05856398635441845	-0.13858735850922602	-0.017982250634704527	0.08650419793387068	-0.14877748300882251	0.1813648755270254	0.006237949765265346	0.022245254367050715	0.2299206473460235	-0.20128502193653736	-0.17837028539351152	-0.2059521132269624	-0.005530604228922017	0.025454355208182032	0.028318421884480475	0.10675825141693424	-0.14607380413708934	0.017981860834320542	0.0007014819040798508	0.1029568037568821	0.17648084928318658	0.07306187947127826	-0.13614733367114895	-0.04362237019150485	-0.08004176015864559	0.18678834938579492	0.05613697993652732	0.054656072759550534	-0.013095623111606478	-0.14607136007887206	-0.1754160116095411	0.1283344743519276	-0.010214297557132022	0.17708353570617422	0.1313586408951504	0.2266001992036232	0.12317854664330118	-0.031308670813857506	0.08193394501583356	-0.0657630826421443	-0.049336933845481414	0.05347420618389027	-0.046001956960421184	-0.1205918184375119	0.08856900793728242	0.046680385113018016	-0.07480981668473068	0.048448747471300686	0.1802799537814196	0.035509081931771894	-0.03380383256543775	0.13564716091343945	0.03009169277365405	-0.021394355397766362	-0.06593890088275488	-0.11171984350413484	0.08907525599716876	-0.0643298178531655	-0.15367449148976722	0.021975569926199225	-0.015908021401635206	-0.06557926626986196	0.100323763971585	0.17047829449613766	0.1154016255668796	-0.03358078713678325	0.18443593062373198	-0.12284418219746078	-0.031550295264257955	-0.00409686026074407	-0.11856748396774006	0.04854757726348784	0.13510481435396265	0.004819871905949695	0.1256231227358813	0.03803313865104165	-0.06719630922355048	-0.05445067264001634	0.12835222102726107	0.12972870806063938	-0.1693724689930643	0.005421496352023698	-0.05097946775446606	-0.048722394538241176	-0.041552964412313466	0.034050545261740464	-0.08851132462990663	0.12325167640067305	0.17468498977374053	-0.2709742760013076	0.002514988608405632	-0.014517348670394968	0.07113815016592512	-0.051301427703433315	-0.11311326797309948	-0.019031178916793567	-0.11612631809856305	0.15622105173413514	0.04446494740839868	-0.048580788435584665	0.14367261488783575	-0.2778952237186613	-0.044796565310305694	0.020764005416655143	-0.17134388469709103	0.12086481348861633	-0.04238412361470829	0.0288259525126753	-0.0569885056306821	-0.11652248761748177	-0.08023603616778585	-0.2680197538416071	-0.10617273659879947	0.031593212220809304	-0.19238646861099767	0.012646797722359136	0.19854320808035375	-0.1590262335473571	-0.07055117482846505	0.12167770209955713	-0.3212102646774454	-0.09936073907104886	0.1317512117629374	0.08627244409862699	0.031008640254033586	0.11827933529610656	0.2962910500228596	0.1546956978272201	0.03760374385501192	-0.2300832237411789	-0.03601914146882145	0.08719617629899926	0.0093275865224272	-0.02620667161386173	-0.028312502319446906	0.0921656464246826	0.06436534285783206	0.06799543398745288	0.06398486555014872	0.08002611602330507	-0.10989945438464052	0.029716242172051138	-0.0392520829263584	0.03240639204352562	-0.036120793160397895	-0.02124956372058181	0.08010948884145135	0.037809348240862614	0.09720420812424001	-0.18516385254523654	0.18397544815929726	-0.16778089098707247	0.0765031646405771	-0.15371505037688726	0.14397669332061824	-0.14733372833366346	0.070334933413449	-0.1068780943693208	0.09954227107107687	-0.11153082121718008	0.06052245867896833	0.04222760367747967	0.1072739986430596	-0.1784257733788112	0.2524857688831125	0.11657186474714355	-0.05962564025833176	0.3033814312436226	-0.08346746900494377	0.1621509169646067	0.09454603712072206	0.12201991607188525	0.17377051262776474	0.11567032985038825	-0.057201121864137464	-0.01827258144048439	0.2259752953373418	-0.08562557414867618	0.0305525313723742	0.30204155999102505	0.148650976944845	-0.20646114600331872	-0.08268071742371197	-0.013098713232091585	0.02888811878638992	0.026895659970807888	0.2705206340804613	-0.048783123435372576	-0.10174312356144424	0.04798101971458391	0.03996455042078899	-0.08546110874666722	0.037146531954645096	0.2199013432265557	0.3473393008975898	0.041419930765781016	-0.04486721876241958	0.025642146688867586	0.13698691605494365	0.2066337292546415	0.07854872028806263	-0.1834462168150638	0.14813466406694933	-0.04227537282420133	-0.07463790324403605	0.15492364573901987	0.079256954063493	0.07303648803944862	0.09708967033823022	-0.027189703866054585	0.07794205681357799	0.30669688359674224	0.02659181652397321	-0.05600461582046425	0.19734269882737016	0.0982005021955206	0.021643455751455883	-0.0735338551931658	0.04987558552309397	-0.16660199069767634	0.10249094978020913	0.1910171730944386	0.08391390591355635	-0.031046614736513486	-0.04646845749264632	-0.01920797827689483	-0.1190397954401452	-0.11883954275705876	-0.17952409498826566	0.13787312962605425	0.0032276878539334174	-0.10387791662493416	0.05956601614236669	0.031682499050025376	-0.1956835155213658	0.051336653481921034	0.03323523042209688	-0.10405129559515162	-0.025349128905022892	-0.02050717926211758	0.03406223029499554	0.014506370569572604	-0.07575154334543104	-0.11473063311637108	-0.2425939781800169	-0.237552399975008	-0.3186473191018657	-0.4275699566696112	-0.02763089709214681	-0.0622345950102192	-0.09821971737814668	0.10830828892655983	0.1106407235217205	-0.08554594838900614	0.09963474940267288	-0.2556213468689125	0.06363975591404519	0.10045201341673672	-0.018983120776819	-0.0020704473278556766	-0.08445514546793112	0.11072702870844467	-0.07748330853012693	-0.02903897378121112	0.003355384127232477	0.06650038253136542	0.07046843313220183	-0.05239861170501246	0.018745752969249654	-0.3828164717665845	-0.7535688177568441	-0.30688474349612715	-0.4937939488541386	-0.4116229233169728	-0.4796133530535919	-1.0594195432641045	0.07206994545380342	-0.006136980087653735	-0.2492997599187733	-0.2616051802832364	-0.3076192004124511	0.026410780715659037	-0.04139802627474114	-0.12344139109827296	-0.10139628519811213	-0.08033511845997895	0.013944133797720608	-0.013382736483311876	-0.06919778593113582	-0.1804249469503911	-0.0029643832363618803	-0.2401195996897903	0.010075919513652769	-0.12977281140332372	0.03049747992536877	-0.9838778855844044	0.007031834898607517	-0.16280726807415394	0.010379457004965124	-0.05730316715793755	0.06382426686779585	-0.053359498016020086	-0.09663500097674613	-0.5062032453121481	-0.6098257154479515	0.09935046828875453	-0.07837967795093595	0.1365569175448382	0.08860865926300532	-0.02139244428463705	-0.04494124684419082	-0.05655599665525093	-0.7865869955326685	-0.10088849160156876	0.05816234642274894	-0.017266997882960634	-0.28028767141862465	-0.19887324480220706	-0.07930004414580652	0.05641463467384617	-0.0847253623947102	-0.133293656658358	0.06894272330960233	-0.11881511796404942	-0.013704677616018285	-0.12419271722530567	-0.1869079281127599	0.0004618580942283991	-0.2903015447890094	0.1674259093695186	-0.4610297120330165	-0.16589691437019344	0.1600880519304622	-0.22848219771849404	-0.3300611026305001	0.1248751346595368	0.028727811335054795	0.050606113964325634	0.06780026912156564	-0.3120232172370341	0.08218215291538768	0.16118369808493693	-0.11442177596681954	-0.01403433122526799	0.024804950824880108	0.30976793045524703	-0.16862821648632087	-0.08464516065546436	-0.056753788777273974	-0.14367265697922174	0.07827775707841493	0.06872318981960952	-0.05557409630426489	-0.16392937027289342	-0.017687066233643675	-0.026488302106423958	-0.250704117735299	-0.21947368209387316	-0.2441751183222681	-0.2284850748628432	0.07622185742420079	-0.2904209329062084	-0.008907860716326023	0.09083861242001674	-0.11040946603050417	-0.01851036542263688	-0.14642587224268214	-0.1952980130054537	-0.012205938275628679	0.1350699371854957	-0.09860127854205483	-1.2485046808730749	0.05495520500302828	0.21094442220515108	0.29303690003903754	-0.2826352352476508	-0.2598725861860191	0.016390460825161345	-0.026393121854730875	-0.1680052758385177	0.00331880313572143	-0.01696819334049103	-0.19377794894685688	-0.05542654587238411	-0.1820282480405575	-0.7750098192358861	-1.3484198118975521	-0.027237110713893342	-0.036510542459710985	-0.0248605316322802	0.005315318641977878	-0.5631811377958759	-0.019399893905534208	-0.8793822179552427	0.2291667600833425	-0.045193010197460484	0.1575528581855374	-0.10400132104288606	-0.9678962337243696	-0.062338865871405524	-0.1007209557789168	0.11304401681948588	-0.30804345795821364	-0.3652156318393774	0.05982265949736978	-0.03854537152851842	-0.33808174939075514	0.07656470022811683	-0.09100598380232734	-0.14580161604907854	0.052961598249354216	0.0922743493985924	-0.14407723937288358	0.1217827629388973	-0.04154779946369674	-0.07409681742111106	0.04043563132416382	-0.2411730385277367	0.08734119542419283	-0.09830911839164157	0.016942702749934254	-0.025010048783453045	0.04366492250060644	-0.29065158113779216	0.04909967737251555	-0.006404355286871489	0.011513651810661172	-0.08197427932569704	0.0061443389521404325	-0.2040676132033227	-0.201605274941844	0.1064562393395252	-0.2247189258482725	-0.1893972213297617	-0.17409159071214378	-0.10996184254350162	-0.1252692896972691	0.040430210525366606	-0.07022523993569219	-0.1755353452064452	-0.10050159760150396	-0.04699854313385971	-0.2549189804581232	-0.007116592394662427	-0.4172402739412001	-0.028291533789019618	-0.3737718742382965	0.02431785230810636	0.0022924204719334024	0.13640690789128246	0.07282910903676143	-0.1028119764315974	0.078320212532163	-0.06003337253008696	0.060201295306793065	-0.08562269293872846	0.17645297770788407	0.047836196133322934	0.03361578446537848	-0.3391392321847923	0.08245014243167523	0.0654289949499503	0.18711529509114974	-0.013663142759416982	0.0563738736154984	-0.030537096513652426	0.07332852576077717	-0.0313915142072807	-0.045861607462097435	0.016751706419720208	0.18925464073984424	-0.2121365026009165	0.11513508203431695	-0.11875840445636582	0.025730819302807854	-0.04488064937550385	0.017451632643639525	-0.1305469261437077	0.08333007732852524	-0.02633737671367673	0.059366376007105585	-0.7564515642431607	-0.635975903710647	0.05647489762901334	-0.05480889739011487	-0.045806358254326336	0.1819671628833046	-0.2268676280127091	0.15229611235720605	-0.31502109515194604	0.16545839102288432	-0.07005029337438455	-0.03977908890566024	-0.5139469770764606	-0.026116181616958518	0.07566948629933834	-0.07122972451937372	-1.209478627814349	-1.3214632391442187	-0.11115439009371164	0.060369400222972235	0.11327095098943075	0.057123023320304986	0.08023435175678763	-0.16606372056253138	0.1385566652420085	0.2126821503146696	0.027776466662798538	0.16263863430345346	-0.1622334736711896	-0.08342870501294777	-0.0946721269885501	0.1876634623810039	-0.09001787232208419	-0.22014574588398192	-0.6061355023396681	-0.21264897114877976	-0.1620027292645804	-0.16475822078545954	-0.022434551205064667	-0.15258323326275586	-0.7332018375764664	-0.20843119372747085	-0.0960128219226595	-0.10299189065986876	-0.012554404398892105	0.09996163259707208	-0.25251344715020363	-0.2193261467148398	-0.1214413468127504	-0.2737022024618164	-1.5503040242721933	-0.23743571298941105	-0.11883718135207415	-0.06827828024014916	-0.07789296449964775	-0.3940219487185866	-0.2341836300363514	0.022601409559943025	-0.16371081652171535	0.024894941893446928	-0.1065352412960451	-0.00863396544793466	0.0551267000090614	0.08206888724823164	0.0005983517652522008	-0.12275880528327995	-0.27676376997663343	-0.03501399874586578	0.0045683351870923206	0.04642465792437834	-0.3847325198665871	-0.20626765353523235	-0.6942322034960935	-0.1101215485593734	0.10343219542234844	-0.12572971382637885	-0.9015321200622262	0.12749556103815088	-1.1374891808069842	0.028132276461714	0.31438698337142096	-0.4410371568942083	-0.8026858041079951	-0.3976331434203917	-0.6155417276544178	0.023011479060990263	-0.07496345024123535	-0.1945049860683113	-0.04557106619737773	0.19724300150468607	-0.35588305112525914	0.06636626455927425	0.21488079002477206	-0.16755886780284332	-0.18372849196074706	-0.14327857986809822	0.013521968623860915	-0.112439756401766	-0.08088514320431703	-0.19131196413072105	-0.0203031612427394	-0.5646817648608671	0.05868839245172106	-0.0398480751844896	-0.194130134435062	0.11881188398331255	-0.07334256576552785	-0.09136625532066492	0.17720820655177288	-0.1095624553041859	-0.045287275597556007	0.03386349726899293	0.07753311711393271	-0.1455291446932838	-0.09564185544269532	0.03759056950439344	-0.02273395766079367	-0.06842810611565152	-0.04576782058472457	0.02105601118957013	-0.054159706016021866	-0.09540969890606926	-0.053195621213663134	0.16708199034371568	-0.034455415108719814	-0.006133375793832514	0.03918039081926489	-0.17718765752420476	0.06425035038591488	-0.04986608367967112	-0.10466434839466014	0.05470256361411327	-0.029990629394129192	-0.3046020058016121	0.10456925064743308	-0.03492598726593798	-0.035829651222807464	0.18717285992055974	0.12963908238832242	0.12516089220471313	-0.1844648367917905	0.04935105584981505	-0.08773737418959505	-0.261664820187864	0.110998232747779	-0.16403561288905588	-1.3876110144494809	-0.3937492108431824	-0.15724784953625418	-0.3807795233758604	-0.26702579629585105	-0.035139571675718045	-0.2058211202261254	-0.05873084247057093	0.011304002759852468	-0.15135886693746728	0.013473539035124936	-0.18945858550305955	-0.11799347189706705	0.2879677859472031	-0.07243030467073314	-0.0943819138685838	-0.3736634770093662	0.017568167468593906	-0.1498520162091822	-0.12844212837002592	0.16641488638530175	-0.15290788842017006	-0.12462107071650518	-0.2284369660334393	-0.044365161583208516	-0.06245412947741075	-0.2633866587932549	0.1097391779208026	0.08338445261589718	0.10709569010374173	-0.07092305067794588	0.008470632386668725	-0.5356009464538264	-1.1523393004141922	-0.048271481182561665	-0.05970096148420283	-0.01814387504649045	0.16947106759884667	-0.2935746266299249	0.0043243066461090655	-0.19745888218921254	-0.8103849860886028	-0.148388782840388	-0.7125794840752525	-0.4736090383908791	-0.1695850557346077	-0.10116624770125184	-0.2484903844305438	-0.057793607375101225	0.014899204601758241	-0.023626729001218098	-0.18426338709909992	-0.07296096434776111	-0.15458064920935705	0.006785289408191185	-0.02586026794732149	0.009739410649819182	-0.08313838968430358	-0.0345127600429229	-0.2619090780046143	-0.20127706354443448	-0.1713596525223735	-0.531714757171412	-0.4659592259137234	-1.1456351652722925	-0.28887232434317417	-0.4603699549622837	-0.7797741818135437	-0.17581510952728324	0.004911269549969185	-0.16735147682565665	-0.1318330062509825	0.07303548668646204	-0.2614702902626607	-0.9803830454593114	-0.007291270252838574	0.21594588630845907	0.15236941175409338	-0.7807865869157261	-0.05923796057680453	-0.02077676371370024	-0.018013711383164637	0.04977187452472677	-0.1846027014695804	0.01982395203360368	-0.11559689722549113	0.05002347817129277	0.0279599174340327	-1.1443774180856956	-0.015782297301945386	-0.09427393773000292	-0.023589506599865098	0.08791726735946294	-0.20735376227363989	-0.3822372084124256	-0.0204103447786042	-0.0869735549117582	0.06566409690872255	-0.10724140739631086	0.0687508720327677	0.08492775742774969	-0.5310174790085259	-0.15788288068436218	-0.140908362644671	-0.3587403822575858	-0.01211941725674231	0.06656169352429682	-0.2703631981107462	-0.7987279095296258	-0.02787030248523384	-0.17452529572135256	-0.15811069631513525	-0.8244758405584682	-0.8317926597607765	-1.0798611078622369	-0.003307469365860237	-0.13759529681688856	0.11876225760108193	-0.04615245862732314	-0.2750286200223882	-0.06262066629652238	-0.13896465820873102	0.11951828319447075	-0.7894447399575191	-0.3700101777739551	0.03217219418871421	0.029889345200968438	-0.2697074406569157	0.029071149799244037	0.15012389883391974	0.003266823726868866	-0.13793892611327888	-0.21690023215500265	-0.033061624677737045	0.020794263578778668	-1.3033434684772616	-0.07392476962330924	-0.05258179085979058	-0.23377331365507634	-0.05480267292558887	-0.06768260404859086	-0.3348613611967581	0.06549391823270277	-0.09045684976905558	-0.08997972385091213	-0.005010811989637298	-0.1262402909463414	0.09498251188168752	-0.13864383762060856	-0.22529897096967302	0.008034331301518148	-0.1575604260135916	0.1331931374678079	-0.18707685404140184	-0.010653278071475269	0.10262624092872108	-0.012626111780313877	0.015093823326046129	0.02905166009133988	-0.0684373669470964	-0.04981822074313978	0.06690461251714411	-0.01197577671586537	-0.18923625886374085	0.09572573260409192	-0.02718942813091861	0.043123010145885	-0.09920105370242056	0.08950748780457005	-0.8593857504309844	-0.5391632805737266	0.10274082293320118	-0.3530889471959341	0.17426086286335854	-0.22958172092766105	-0.06930998618240858	-0.09254859618352768	-0.023569912515506584	-0.18334577253021225	0.04834247095958512	-0.0601314776919882	-0.2639502994395554	-0.17169688582966594	0.02888116252142925	-0.36688236067097546	0.009179945975323268	-0.028893591253573395	-0.002302590937986285	-0.3000155526596081	0.08650086022300076	-0.15199226009132932	-0.34573595448763195	-0.0904624146976342	-0.3265133756556297	0.025783803925295376	-0.06118693453539609	-0.061811572436984485	-0.17611764790082976	-0.16775062464163745	-0.13609711093581464	-0.10908618449756224	-0.18344985253559434	-0.18107443671937093	-0.08424917256482573	-0.012110955873154564	-0.0457989803562216	-0.0712219642418085	0.13966247387927794	0.011113820281175585	-0.04248812761748361	0.07373722274455424	-0.4703119727832698	-0.3261803944378712	0.0003940895960552225	-0.17682853931935594	-0.04119600881326163	-0.005726113082839774	0.18066203033130845	-0.10477707132313713	0.15048134869586416	-0.5167209615177114	-0.015106742003696737	0.10639863887011064	0.0344624579778282	0.022516581608792437	0.15887056532166566	-0.04281262881170688	-0.3233918030653349	-0.026486612592891062	-0.2648831941892931	0.004775543552735991	-0.025282061588945755	-0.06278721806015616	0.17652876877106796	-0.04110197113297808	-0.17177354667121153	-0.024572477925877502	0.03917583357609263	-0.3175632546870367	0.11894041329919007	-0.04486544781125354	-0.17021678662019987	0.01913798521656335	0.008889386975858171	0.05128559583150436	0.059902628435230025	-0.04147290637938166	-0.02980374624939925	0.1622010589941882	-0.15109832461160488	-0.07497917362717453	-0.17493681692498225	-0.2555463569925411	-0.08830886142625906	-0.07462111021435898	-0.20396781511371745	-0.05305716330408406	-0.035361375201518025	-0.16485009686299346	-0.009138169367888959	0.09899515675240897	0.008303515158624762	0.0012132007107917154	0.04241285086784627	0.11946427633834772	0.1346403467749561	0.08503973566406163	-0.12830086491445875	-0.07646839983795248	-0.28354748023975057	0.05792717358927343	-0.06810848245892948	-0.10970358842008893	-0.10669822197944352	-0.147421840695135	-0.9122231552504588	-0.9814235695468828	0.002445272376137592	-0.03965395582092092	-0.12438349925894995	-0.1348495206254484	0.2601670664726897	-0.18759648960077766	-0.05273453863200898	0.01571901583361907	-0.051637455177680834	0.02761007769208593	-0.7031937574897406	-0.03737559396892839	-0.13283308747436834	0.008535828471428487	0.040976443223004366	-0.16257305760618151	0.02423010955737887	-0.0901014005698398	0.07456702591980166	-0.07515503336842498	-0.00011274423061374551	0.1300210069434776	0.03692245347286558	-0.2686645621214234	-0.3145296240469976	-0.16738118782684666	-0.0026180789210628105	0.1139556007770198	0.08479255227942438	-0.07695457943817709	0.08229010054150608	-0.24991200409146025	-0.07438444743528175	-0.09634240820652794	0.15768113287508248	-0.07954357841708423	-0.19456330266061184	-0.13460897845840544	-0.18627671903964288	-0.1580055937350207	-0.06081390509478611	0.021158365740265167	-0.1000944985013494	0.11186284462110144	-0.26990330945162544	-0.2054543794314001	-0.08178069351220799	-0.138751522420736	-0.044447415266738566	-0.23948741947599464	0.029811401354032888	-0.04389654667212815	0.0767796556696313	0.023066815511497314	0.2098439488763129	0.07979645275851531	-0.2119333570757572	0.15329833717104793	0.038152669756581714	-0.1234729192964492	-0.1171298269826934	-0.12001455280400955	-0.2427864896589156	0.04455842255585634	-0.06607547209602	-0.2969181878666968	-0.15648106883250276	0.05398203786620815	0.10054515595449616	0.11104740961360196	0.07176752234678606	-0.0840194163203949	0.02283184888246571	-0.039270851127779234	-0.0013265471093525472	-0.12420166273402375	-0.03288912137178822	0.023214431281258212	-0.13448856136310994	-0.02723217331522751	0.19840218703665424	-0.10669625640587432	0.0921080490908132	-0.038710399106271165	-0.03812357795287172	-0.0345814718204093	0.011063258707325474	-0.11496583009181252	0.012591348104856192	0.06472272735569176	-0.01843206194890806	-0.08746935099258155	-0.3706032162210521	-0.1746837787988373	-0.0554232839000476	-0.4036534270499381	0.11850582331135845	0.023373439111576282	-0.07463106474575222	0.06552101427997124	0.08682824634908855	-0.1376917352772254	-0.2768948086739865	-0.0012738041224437887	-1.300854767255188	0.11216324567698682	-0.032249483448280485	-0.7998492488990755	-0.058757623230208	-0.13677603659140028	-0.06497665693662029	-0.06674891526776132	-0.11498667710002974	-0.07284815744930502	-0.07405521867610312	-0.04329394290159914	-0.1222810776146106	0.03808101921965147	0.023698841536472764	0.12027567266754274	-0.11245018094884683	-0.05262048523743101	-0.2716969057934724	-0.10847152749365764	-0.10127608175732072	-0.02197737859838772	-0.6951950569893328	0.002348245264681293	0.11235425709619652	0.014792058457799004	-0.08981088240574654	0.05130770499238836	-0.023480456288792275	-0.2881735204627227	0.05941782740105935	-0.05325399874449456	0.07640414137598868	-0.01040599692119731	-0.1888161060749151	-0.014260861898489931	-0.035318085027602426	0.20974839238832987	0.006218423061997049	0.04882660915374628	-0.049931876790106064	-0.18837952431522573	0.03777125630262836	0.0811021187959902	-0.17992828682418527	-0.004479368615709235	0.020783014864350063	-0.018556834367155068	-0.04428146328760425	-0.6642622428955788	0.15343110187595987	-0.17910995075350208	-1.2202312106605644	-1.0852203545081114	0.11887338341498432	-0.05843807318339581	-0.5302992156818004	-0.4114388341460317	-0.3143767296259857	-0.6265902234923119	0.06813246505803353	0.09600744897760953	-0.022240297778753568	-0.061359643444044015	-0.123291668492005	-0.0022033162059981602	0.0411124139041988	-0.13445815619680568	-0.11152585327131358	-0.7884500544750971	-0.5797120544169783	-0.006088338716450229	0.18489313033219426	-0.04029713677208383	-0.09542247970686066	-0.04422053469159877	-0.06240560973839505	-0.12094705862022123	-0.16320744464759893	-0.01818004809153708	0.022682138102520927	-0.6990579732979907	-0.15723234359650007	-0.1777281580413263	-0.2454674258741429	0.011792640929247354	-0.045822283412930695	-0.10977819033690217	-0.09717996147846272	-0.1067815890357586	-0.10742974662890127	-0.04829516032895202	-0.22397727848178736	-0.16997368738577032	-0.1810494964036876	-0.651206442983321	-0.5801338928204091	0.1400706280118993	-0.815702441372028	-0.8238548010415664	-1.071608836722756	-0.12450804583208258	-0.062492558814020965	-1.247034317237586	-1.3779188275234628	-0.2622619109555311	-0.4941936514278958	-0.2480565173013669	-0.3266625050864498	-0.2401794184662421	0.09818132374615643	-0.008137017346890305	-0.1315659024291322	-0.15924492106370172	0.009055432067613648	-0.4234071625614656	-1.0745931681192191	-0.7923117967226705	-1.105870563383718	0.0753853594484398	-0.636860381167768	-1.4985897054387152	-1.2971786324497463	-1.1327635838803791	-1.242620950703991	-1.4350022206131217	-0.7487219056870674	-1.0166663646127918	-0.7264114995370669	-1.3937721852033351	-0.8720310829753145	-1.6315668989218377	-0.10070417552476443	-1.4776811836880956	-0.9773035785758736	-0.6068512467421264	-0.5654313120168293	-0.6394798663425046	-0.6864230629778564	0.0247964708514396	-0.058958849631691124	-1.2176526066962383	-1.2907706121077926	-0.5909509518466529	-0.006551428370574969	-0.04434191015282761	-0.033122829025870215	-0.10548914494598556	-0.051684738570824465	-0.15161102139824684	-0.28866712518051546	-0.1215714480638812	-0.02802892930171532	-0.4014498418057914	-0.05843012060101128	-0.05722241223289245	-0.6907275362528889	-0.3596325769297879	-1.2349401947652978	-0.5546958333947328	0.004371422315637722	0.01766540084645149	-0.14582086254988175	0.02810810834751965	-0.7380115053319353	-0.0058573071693002795	-0.6279185388518124	-0.6659114692938224	0.008300335879139585	-0.0524097486544168	-0.038902803775668265	-0.0443368740432538	-0.10919298928013332	-0.09480613389463716	-0.040915239461391466	-0.08297313903104166	-0.12808715540988336	-0.13485673304702567	0.07254305127954774	0.03821525800308353	-0.957076509164932	-0.4140239078970736	-0.0023440637349045642	0.10231822239390984	0.12067917430547415	0.19969505693246986	-0.7396475091509517	-0.5689755666275442	0.1001414705311834	-0.5108444835750588	-0.3126667245002745	0.10013401685452616	0.03524789617476883	-0.019428046626728653	-0.001779876672118759	0.006662094713056843	-0.013112860135527794	-0.14827707702360907	0.13257264218597653	-0.017943776001459327	-0.272145795910265	-0.7491980228410892	-0.09584370053431462	-0.03736873744463354	0.098487457198378	-0.6248092810345219	-0.04936279206353717	0.11540451513717788	-0.5156331641162091	-0.7127000028703501	-0.5704240600810364	-0.1308653959969645	-0.7658316270948948	-0.06980485728621752	0.042160383260660086	-0.18156079579849904	0.05469100889870185	-0.10643287077621966	0.010922986448512128	-0.10813170483079827	-0.08487619126409611	-0.07983672166758214	0.04452846754243005	-0.0934451732906146	0.04896367209335747	-0.04695082262627594	-0.2713761569533397	-0.16220327025181944	-0.5022593475703487	-0.016776550989646963	-0.5488814264402638	-0.591573783634383	-0.17104209187110986	-0.9115674162781876	-0.6099791807339031	-0.7281674810116112	-0.004469709779141877	-0.06825452025520433	0.015717757447913202	-0.2820703977317326	-0.06426548185924051	-0.1091344644995422	-0.25759574613370945	0.07486323424798552	-0.6357504352950015	-0.02063835380501909	-0.2494076658210613	-0.0743574400017908	-0.2577839107413073	-0.1304506676275089	-0.16434110086594356	0.014064520332041001	-0.8905683269188568	0.007691493516571639	-0.07980772551758772	-0.18627234585584732	-0.1401880050140908	-0.06523001264301735	0.10126284030156923	-0.15098887279091966	0.16919693068042455	0.09463721240960343	0.06071595009176961	0.092305312444154	-0.35564981180477445	0.17117719790958213	0.21047803511677454	-0.7198198629071607	-0.8901882688180229	0.010828410031499662	-1.0642082332839868	0.0544550564733922	-0.1673665747402807	-0.06881508584207965	-0.06730696409163818	0.17931312716463527	0.01669995275122326	0.029835048399043093	-0.6573224545089734	0.1632477789996776	-0.2614536930860724	-0.0981897526994716	-0.32324857139544305	-0.2233494370237512	-0.10612831139797528	0.1333723387749398	0.07700685987386438	0.0780211840689131	0.043258079929513416	-1.0468916045747434	-0.030900866408665514	-0.5239928904599681	-0.384790498570747	-0.1520763460669191	0.008210788218744975	-0.5095940357102267	-1.020403840429701	0.14001094560045022	-0.18356313593413787	-0.20075912500693915	-0.5344324373093642	-0.10473461123560324	-0.06900005492445029	-0.05257157927466898	-1.4656142166033164	-0.5575886491941701	-0.06383816846888239	0.106345353569352	-0.06273646863897551	0.17626108101722165	-0.2803909381463229	-0.16520859427946966	0.038192254073219564	-0.22217663343863725	0.13783410941856303	0.1006873697757033	-0.07034484666456928	-0.2589841223004779	0.15421433478136334	-1.073724426041209	-0.2910953980277303	-0.1048189731510108	-0.006152296473930937	-0.3819572517944153	-0.26337133525677225	-0.11268347959704478	-0.008221387847437936	0.09531089432489934	-0.0849549824256213	-0.1131717595167516	-0.0030470286843081672	0.09994904353449707	0.07026048358416978	0.07048348700516578	0.009607280292664269	-0.10032467299378656	0.16061330553127728	-0.0021692538636415774	-0.09101493282559947	0.018864693366629458	-0.21658201108888547	0.019107159765786013	-0.7771938021954335	-1.1739890311765921	-0.04779982752319125	0.14724332107112945	-0.9235386005701138	-0.1608766120727064	-0.09955866521812357	-0.026401516744159345	-0.04501057748589704	0.01025137186878076	-0.19708122451242785	0.11895111329549088	-0.01758813777665036	-0.08373475716897676	-0.2270814946031545	-0.18519814578086427	-0.12543568579956724	-0.031928695058061875	-0.964796385223888	-0.05111960386417457	0.07141821674145102	-0.04026178522477916	-0.2710283562135017	-0.09407439397586924	-0.12547281659344012	0.07101612196739761	0.23485835560000234	-0.22523973369525796	-0.323702814360771	0.052697115717802494	-0.11164293953988096	-0.06637677403436225	0.13233439566304445	-0.23422949431892104	-0.01850786362949973	-0.06488428320547894	-0.12542062863353615	-0.14674565936437697	0.053498899583814284	0.11994139425703652	0.1344457739852193	-0.0060776467327574284	-0.02135545760566783	-0.3263006293817601	-0.03966215998113012	0.22701880811039735	-0.15531230209334068	-0.042657930821803934	0.13061642922125	0.035986077460480874	-0.014465546399173385	-0.3007819103235684	-0.3820731369430938	-0.029312567860674564	-0.12038303317473067	-0.107502350874941	-0.008829958945346234	0.10064399971626868	-0.07116572521642428	-1.1114025853151992	0.09950075682178278	0.1895871934222504	-0.8968863175416508	-0.06102530498320077	-0.2319122615116725	0.03408302332405637	0.33916847804738365	0.1957562899426056	0.07559252628981575	-0.09655441882073806	-0.04873129360117995	-0.16161325698079132	0.04765679132604645	-0.0539641000521696	-0.34679378566319424	-0.0867422476959729	0.03419535975139545	-0.11226215616538117	-0.03523349186230919	0.021207542071672296	0.1202425975949416	0.09567450387227053	0.04497684297709308	-0.14175990393923565	-0.04639011354611367	0.038029541777543086	0.0525552173591234	-0.15840962505049855	-0.2600668556576613	-1.4532586561876424	-0.7837954373455962	-1.311775022769492	-1.077998539720068	-0.8551527555455836	-0.3949829785889493	-0.7194249129097089	-0.9427363945979312	-0.09165087957065128	-0.19426075385299127	-1.04318739940705	-1.2591231648662724	-0.1370458157173266	-0.08222488369032623	-0.011543018019233608	-0.018557176322933532	-0.006816273091384035	-0.021220958754594538	0.009978410024280076	0.03899874804010565	0.05358369489226808	-0.05326470945134475	-0.12130245651392615	-0.2077515403093887	0.20027983379352676	-0.06910117743316573	0.02901500506983218	-0.3456861865090881	0.033123722938794946	0.044243460280701516	-0.1695101637863635	-0.18707646813275985	-0.3747959291511242	-0.15791642346289006	-0.004883629583867693	0.1073397544730058	0.012726516332474177	-0.04490503022107409	0.16709895452674647	-0.002521833745026048	-0.4582597477696694	-0.04560501069715251	-0.15818636462347488	-0.18194680478326172	0.0011733055313691034	-0.016160809577529616	-0.1399767813280096	0.10193791503879523	0.12082462520295092	-0.25728840883139736	-0.17022900411930827	-0.05201616142160196	0.11191201359076866	0.06778555306726547	-0.07766243898437952	0.11028101175488364	0.05084240721074962	-0.0029394126063265863	0.0040230530821444115	-0.030402798535237568	0.05626496381844327	-0.07455598510054995	0.00711777502839938	-0.35543795309722626	0.17536474923964676	-0.06066369430683384	-0.10580018250577834	0.40779283852816384	0.15636272392553086	0.044491043128267585	0.17313321032856294	0.08296031634265362	0.01790801545551714	-0.223656344946252	0.04790116508770947	-0.20643007028207064	-0.15498807196158032	-0.1734780127855204	0.03975775618750645	0.01729972999706787	0.03917333306287353	-0.34019230692616204	0.050655493928800636	-0.21933017558039347	0.09032471263773556	0.2578161050320233	-0.27435558740966964	-0.0884272538254948	0.05034488844396739	-0.026400459860417603	-0.1493716976077463	0.0047744040111267405	-0.18012485268376882	-1.5754400382197842	-1.2712523258811903	-1.6342805968129548	-1.0753248091090284	-1.2210417618134983	-1.5595397156128354	-1.225020686828222	0.07823774962597096	-0.9563171199665624	-0.1666845875861077	-0.1511482050808431	-1.0051251909773764	-1.609961723814693	-1.3729274213830611	-1.1394542648898467	-0.8763087211578635	-0.19890896364628055	-0.12869487704839142	-0.2946005907409332	-1.049177871823258	-0.8790409373091915	-1.080601851853794	-0.0194079927078435	-0.6170609029844446	-1.162488450561155	-0.9678507183257468	-1.0688931152039538	-0.8370303770958194	-0.7884764733041012	-1.0856637003411913	-1.4420586453621032	-0.9470726083447516	-1.1153158733252968	-1.1087947520535903	-0.16135647845234305	-0.9873326904419248	-1.4903223534241024	-0.6289648842083415	-0.4227470458637855	-0.5571698192656026	-0.3861081682439617	-0.4229179331350556	0.12458259834668498	-0.3773803441034214	-0.7534178396347271	-0.6199567529437139	-1.1388835932741097	-1.2606887824077138	0.005011415395787254	-0.0028279649197138264	-0.21625831044231786	-0.17369683795023186	-0.042915670541649256	-0.18071298206407316	-0.5452908026656341	-0.04798037904526591	0.0967025229680602	-0.121970561114381	-0.764814786217891	-0.5911371258262925	0.10043517262461596	-0.06999693385699614	0.03336830328876717	-0.8214015540884905	0.14937911219847114	-0.19104870109284305	0.03163009096576957	0.07321789677543213	0.04797564072365997	-0.28220552701416723	0.05264763563424794	0.40848745232774936	-0.018318140741865184	-0.20093279737894704	0.06809690634420205	0.05343183264068066	0.04209364999783207	0.04747402822135673	0.038340443261701634	-0.2387584858938222	-0.1404856231487397	0.03554873420796588	-0.15981307806604764	0.0028765403078093413	-0.13140243128958978	0.046407580312948456	-0.2852603967290561	-0.13362122533049853	-0.10268445193914973	0.13705715111663147	0.03465581868275932	0.07082424592319361	0.04065565820421562	0.16428269129367665	-0.0798042390137977	-0.17486899391771502	0.0324663949558809	-0.29935181243349834	0.13394934243461867	-0.11317334272426015	-0.0740085948160646	-0.7610295512865695	-0.11248936136102126	-0.17748461162856166	-0.25595265529111416	-0.21605211079682896	-0.3453857173100379	-0.2514464916921413	-1.037336725396973	0.03344006900728905	-0.5283190748128498	-0.3294347931476342	-0.07036679514796602	0.09763438908048247	0.0400796171694473	0.13548139724904726	-0.11337055737647513	-0.08927467051420362	0.1732119308985053	-0.17563258193124506	0.007371599530156016	-1.1709291964586852	-0.17524051647484273	-0.03591432685661124	-0.12368557016576727	-0.004269123520827647	-0.379955502283781	0.03748362637714385	-0.05233413706353235	-0.027148374133999467	0.2083787360271599	-0.14185144369992014	0.14223452635634848	0.08654984858502253	-0.15861047352110244	-0.14651433616225734	0.1257435507829047	0.04977473905337878	0.14701188228579568	-0.09401630363934756	-0.0929707806344849	0.09335743821997032	0.0500268602494646	-0.07295304500243481	0.0009738789586122644	-0.08072773359785403	-0.30804323304134384	-0.015939952287650418	-0.3442231042922441	-0.13785398719065628	-0.1689672792099734	0.0021365936026300123	-0.1346137681131591	0.02857466917401895	0.01583619258588766	-1.2954179637926404	-0.006476030081858192	-0.21726290074007115	0.07170830908401858	0.09892798105806644	-0.14568845592738133	-0.0581192688156112	0.007934842122032909	0.08760929461428843	0.03193503469291322	0.16049715966470618	0.0016865606131814068	-0.30326507650455603	-0.12324620877802693	-0.796478147796534	-1.175170754679571	0.06939231052120025	-0.022409271904735573	-0.05860438010926286	-0.060578159082617586	0.15896361390430355	0.09438521932452157	0.12156395069966795	-0.03297987701002224	-0.047739119287239264	-0.20543094407654133	0.03633159961692173	-0.0683697254730538	-0.01966791838333317	-0.3238264474481584	-0.05794033578126573	-0.1878148762000075	-0.2394722652540582	-0.0556994998797666	-0.15923108888341958	-0.24948523973483355	0.15847151362448111	-0.2502989891139846	-0.008354465717339705	-0.6742794003791306	-0.1955840873682856	-0.1126594387713118	-0.24674212840576615	-0.03766902267022645	0.01511921044997891	-1.1099225453797434	-0.007234533407639449	-0.2145225928155618	-0.09610673209904827	-0.08427407015246327	-0.11653463486917855	-0.15631622086126035	-0.1099336695991527	-0.3338367090574609	0.08027709475538998	-0.5090597934063192	-0.005061781029721585	-0.19597303451163797	-0.0873779479809958	0.03270451438618666	0.07703223624616452	0.19135307871464968	0.07146639440566012	0.023509035760228145	-0.05501637053200496	-0.0643653985221668	-0.1879569710824632	-0.07738461063442313	-0.03733429627292551	0.16622499178441816	-0.011492143842335744	-0.22387684327477936	-0.3380955987878512	-0.10583562249665623	-0.03454666261781985	-0.36167125049491344	-0.2771156797465698	0.12249442852367713	-0.05529055155071784	-0.4603150207782366	0.018626599066030185	0.06838738090338517	-0.29302163217437244	0.0273152669655134	-0.31093386930827394	-0.060566814525862024	-0.2468143508788576	-0.2176330371324902	-0.20864787949316194	-0.3165405597187825	0.05242070349369006	0.08936540528199803	0.17817846700784268	-0.13041199503118067	0.030432657237762638	-0.10705428436842453	-0.09923974797876632	-0.11717335300436545	0.014253831685375857	-0.0976550063945482	-0.13008984564455714	-0.05495830664741068	-0.07255614026754499	-0.15491012476892874	0.04898787959883385	-0.14586849116690428	-0.2751452014084637	-0.0415958483313771	-0.028888018107535662	-0.10882637557311277	-0.007190702312927164	-0.16945626430638366	0.014980115732689753	0.0529966981968722	-0.10254281612646324	-0.08378981956058894	-0.11548665040646915	-0.0012045525696992893	-0.3046934354062333	-0.266912038096126	0.009156289544177463	-0.03406616746242543	-0.4904639005806425	-0.20281337697850946	-0.902639547524312	-0.07988510214289699	-0.7244345688365383	-0.010671551759205054	0.04532706423394647	-0.13908132757393546	-0.359750187135437	-0.009456185500596877	-0.010900919369388895	-0.011757642649511063	-0.1618378687670632	-0.4323978051839221	-1.0491527454915204	-1.4632178938660991	-0.3397178025512876	-0.2268841483740754	-0.01603779675783482	-0.0971538266933724	-0.16751230118089352	-0.16207285966492296	-1.20428620623261	-1.4930520285598214	-0.3971437963918585	-0.628100871139614	0.012106505559309371	-0.9499005804554324	-0.13235911484055513	-0.0719476697066652	-0.127810102308535	-0.08667182543353741	-0.9533957644242776	0.10730963281593964	0.08277128181916077	-0.4305986985689525	-0.5548082409760244	-0.966525719910768	-0.0750060662238832	0.04755392089345552	-0.1547344897980935	0.01212265570405987	-0.7519875276782705	-0.05572015031192691	-0.2992681873025315	-1.1423265053380158	0.036940692895466185	0.07903328051577524	-0.046466507877322864	-0.16489372442443193	0.03783719982868973	-0.08150072153670149	0.013042727394678835	-0.1627431479820839	0.010065490721706495	0.049478187362908516	-0.015085834607534382	0.04642412377739112	0.10955072532133492	0.030433151369801206	-0.1386651240954726	0.08207789312544954	-0.07546564707323081	-0.0532694994598974	-0.1266825949164837	-0.11782339785594285	-0.16877131779667084	0.039944255780937486	-1.956296224006204	-0.2913544555804821	-0.26722312421656197	0.2210165650709326	-0.4713466687308685	-0.3350560459489975	0.21732371584755672	0.020779424167644417	-0.07012801096009606	-0.9333315272171028	0.01718494821388542	-0.2171021334424353	0.09318453002121478	0.04277187825333921	0.15366408516590996	0.1016726586312181	-0.2961075562481053	-0.053957334437447706	-0.1560190143511876	0.20121957994401454	0.14893098597181806	-0.024278638132321173	-0.033630789458510925	-0.03593160607681886	-0.001688569396267752	-0.2499595752248232	0.06681539792967653	0.12818909577667173	-0.028923752929641514	0.007736667257534749	0.1315509352040308	-0.3625878980988612	0.20371486444955966	-0.4803929023761302	-0.8544558576384184	0.06769763252011902	0.0042646478602972725	-0.05768033637115848	0.09989274405067856	0.09625770556328622	-0.10624251403063828	-0.2221101432078852	0.13922183753132905	0.12951818508856427	-0.07410549441511838	0.10419432845194103	0.04559130172715622	-0.035833198444497616	0.04269675197110093	-0.25741422065095393	-0.29695301792665485	-0.03423909198236387	-0.07770808414662736	-0.1111990737018002	-0.3227117771511181	-0.1650937605309049	-0.01321675290851768	-0.0205527341051134	-0.11492269998293382	0.09052492076415923	0.010150202635785954	0.042003048068117256	-0.18213086056991248	-0.10981138580230836	0.12703419449787012	-0.05093463786419242	0.022170675563425054	0.07574936987935506	-0.1537342768954784	-0.19042431747768165	-0.038036938569419296	-0.13565422973628494	-0.08598679664066601	0.003380317343775907	0.1924376018865343	-0.7268981027910566	-1.125686802556644	-0.9368069267979948	-0.3920905515230229	-0.07165191448821817	-0.015854505548509146	-0.009574126743486195	-0.23942893149918104	-0.16188789414156654	-0.08826791528730647	-0.18199155422422794	-0.12670881775254095	0.09945261376824646	0.04778075156975215	0.13014303578992584	-0.0003817800897732116	-0.15035215357473747	-0.4505573964403354	-0.22925219455758686	-0.8390044849304177	-0.5618595940678092	-0.9520901893589352	-0.11729363528805455	-1.1656110784823903	-0.052118607809237265	0.0865236632104651	-1.1511677887493803	-0.1178525578923018	-0.2732322006878156	-0.8228407403000778	-0.4871571765604018	-0.2202616905452395	-0.3010043495969731	-1.0107456629968088	-0.6027224462588069	0.043190699735639264	-0.00536984087742634	-0.003064323360298857	-0.02158836507909373	-0.015416389330449025	-0.9065327529276892	-0.0009970360810392651	-0.14168273502552986	-0.06684610936969193	-1.041793156966212	-0.08099832861247419	0.08855507975050078	-0.01777804810555466	-0.7147661469533101	0.18134733322597013	-0.1121109398239368	0.2145931360675676	-0.17614773215859456	-0.14779815761859416	0.09564455997408848	0.03641189080841528	0.08173619721063909	-0.1080386015106685	-0.013917327163246852	0.0008518801332373886	-0.6454825529561352	-0.8257655241304053	0.03911951968313142	-0.0016323165379523352	0.04431242284846082	-0.09996647823219706	0.008619558433688966	0.07511624204144511	-0.284616672365412	-1.1066749583061142	-0.7140573555905977	-0.18859835075723666	0.019287034451298063	-0.22620858673419825	-0.09843093639907358	-0.5849475184718809	-0.16203542180098088	-0.23256061105661802	0.019606306233646426	-0.4952619878479718	-0.31953438662834954	-0.2169583986526526	-0.18556910315841227	-0.06529504074246108	-0.15479919271230724	0.138829706449521	-0.2114553092777045	0.013538692220200071	0.053292133187889904	-0.3486393114047597	-0.04085002423501295	-0.04832453540512853	-0.13708402769989553	-0.2899497315711474	-0.22469854636705192	-0.08643036423461033	-0.14261565187317907	-0.13690891127273838	0.031802289300174494	0.10048179728837553	-0.054806440820673284	-0.17432506000280354	-0.1553947535659859	0.1766986888106883	-0.2078906862348714	0.05454150928003098	-0.12499479171588093	-0.011072992142696284	0.03594182613386224	0.08382568825669688	0.05441115472249623	0.036753927866699884	-0.01890471938470288	-0.914992307586316	-0.9187589683912459	0.051280200563300585	-0.07397327766778933	-0.056473138457757276	-0.0948419934137214	-0.14498129572483745	0.025986151675258067	0.11296031239391865	0.17299958124524706	0.08594985723944447	-0.004877025156445784	-0.025785049082745228	-0.5021769269622164	-0.13037147926775544	-0.12989744360159572	0.17311900033668112	0.020263614825579517	-0.10521818614959573	-0.06672384687132282	-0.09668838546219698	-0.13982168021107275	-0.1542580772514303	0.15058048577335414	-0.02435594089821595	-0.2950340961927167	-0.1434663307068416	-0.5594430173130513	-0.16875660725544814	-0.09654972322945488	-0.4158048797222337	-0.051127071064034586	-0.00887047382943559	-0.2393790491816561	-1.1763626243108118	-1.1844884710966854	-0.5025819647835724	-0.9839496963637618	0.19564360616451956	-0.4365716623963879	-0.5319308661755491	-0.19118179717076308	0.08241507045000168	-0.11107976497264853	-0.9275298161593106	0.1440835885274965	-0.04005964179129549	-0.3603144352255873	-0.11124261434484163	-0.2114759970540082	0.12539841740325536	-0.07704838133352185	-0.277543963050334	0.03932227342611378	0.07629253924471381	-0.21434063134737175	-0.19419726820448774	-0.20206547503748026	0.004062283114683768	0.10959111334788542	0.11030035182089087	0.020587875281659958	-0.1552053147763501	0.0573571074420309	-0.6171959162977988	-0.12902302610732824	0.11765357296546128	0.1841563049283484	-0.028877870377542605	-0.02653889166123536	-0.15424301693332584	-0.1808230162186634	0.13827135250036401	0.010619287742493887	0.005787770142833026	-0.08698787440085427	-0.28893267402872	0.10335054522384854	-0.1427747459757057	-0.02526277204018043	-0.20491716798524032	0.08488250085851155	0.010404303782374271	0.0030447366764082637	0.12406628555145427	-0.0494738716636852	-0.11279634532282555	0.248563902061576	-0.04000262735936248	-0.02980420219499384	0.1210735273456364	-0.03548575027964642	0.030854450061581686	0.20848704948172872	-0.27182219005885144	-0.20375517025136508	-0.09410677560115292	-0.11094422128778944	-0.2872384042087198	0.057899717569803826	-0.07877168670007206	-0.2269803833582572	-0.11808324973951755	-0.06209175652436188	-0.116086564364032	-0.13077467464828496	-0.1575414781096962	-0.09911629590973896	-0.07019732670285757	0.07638807747621118	-0.11001779870756216	-0.16501239053608094	-0.24933969957504026	-0.0014503520255033425	-0.1121316189060504	-0.057019808475377284	-0.4423665271679991	-0.10612958658783106	-0.14052939772077835	-0.14342228443143326	-0.004842462184533169	-0.30237164461577937	-0.024126038998319888	-0.741263395391035	-0.09734820814509182	0.057818249339206436	0.17684856014334055	-0.5191169667441268	-0.1881249254197669	-0.18477864655862852	-0.1773628676173891	-0.0958400644624154	-0.006492504266445482	-0.32799358666699674	-0.01905133103039653	-0.23601282770007634	0.012537757048941264	0.07075333766209325	-0.09001652439180574	-0.049738905496245635	0.21956157523304215	-0.12895296603816464	0.035511601819948994	-0.0705132369153336	-0.15147570813461494	0.004158153854073175	-0.6326801929384833	-0.8966003730733639	-0.5433691139291241	0.06770482135437185	-0.1760613837086844	0.012535816977120692	-0.3350700990068702	-0.02406511558911207	0.08100652211328466	-0.1885260893240757	-0.1686053595774465	-0.13194128079686054	0.010706135026442234	-0.1902134706009325	0.08188957762998117	-0.26208649372551795	-0.07891993112809358	0.10279011502517613	0.06558122190571776	-0.09304286940910153	-0.09509913367119087	-0.15506737933163392	-0.2840657348929628	0.03504699971274052	-0.16906188864299765	-0.8739718473161698	-0.5507294419043789	-0.28215216111482905	-0.2374521688633249	-0.028663026276071507	-0.04046540301281752	0.053622773710440254	-0.04169186078958959	0.08985093915118128	-0.20988822711636893	-0.010832028285196884	-0.04990744039699197	0.09185630971725997	0.2202027096282332	0.1589159557856967	0.1833208186995873	-0.19880652521205794	-0.15141461735809986	-0.5717315031599081	-0.3820882780012712	-0.6394621830394567	-0.18639275770090175	-0.05705831451943968	0.05186111861159499	-0.3366980571865896	-0.17515087464676846	0.09640976851961716	-0.09809537981408828	-0.12342975243286715	-0.1454551723543603	-0.0506662960452516	0.1869427610613299	-0.19474271181922084	0.0416460638325738	-0.3389415945419641	-0.0011530779972230044	0.12010395498132427	-0.2476414487197643	-0.07033700929815981	0.07880856752845246	0.05598222634543155	0.036576307432863976	-0.06204861595662496	-0.1369430806067148	-0.22202085221269904	-0.36772922059028346	-0.5064514313607285	0.09880261350556384	0.1449442676745868	0.17846489788334513	-0.09794081631017637	-0.016190944910804646	0.08596768315002105	-0.06737226598275604	0.01771499527723061	-0.1930196330530886	-0.21782952858187413	-0.1118576389579222	0.012824847803985549	0.04787833553020368	0.1257490756240695	-0.28492675461500555	-0.3047754167254789	-0.10341540839527877	-0.014263268263897176	-0.02191856749285809	-0.10494924962291008	-0.17457936368303495	0.046419656911776006	0.09770000998150627	-0.07458529799451243	-0.02761974913491732	-0.13939528479495789	-0.12096164825460395	0.04378344252907061	-0.5335785164426983	0.005021862909211224	0.0061594773612694866	-0.14377606349124636	-0.17035798699665008	0.1498643707112371	-0.13204274281455072	-0.06700806046557367	-0.018601899644815654	-0.031778166227409595	-0.07600310608307617	0.1247144635310694	-0.12216957931653075	-0.14320007362453396	-0.18955807703467584	0.00659701485479204	-0.035443719943459746	-0.38341736483143823	-0.061888028979029626	0.033838009199829114	0.026351943739020604	0.04537130634131379	-0.2123451217541225	-0.5664259825665601	-0.5414560994221954	-0.30400943911432066	-0.1438343340570375	-0.05776192589967107	-0.15079441017704526	-0.18935583922807084	0.034350208379264884	-0.3762606833751514	-0.010886827389208287	-0.26635150035460475	-1.4410329146267276	-0.16000456431878513	0.08418324322864683	-0.7967623359500522	-1.3151258092401656	-0.11312048415413427	-0.7149523808946221	-0.12817129722279674	-0.036148831963755235	-0.02557174856126141	-0.05169100933151239	0.061144476379304716	-0.3794909877372386	-0.13080387700441906	-0.042843252771498336	0.015979742242921268	-0.9705759632872539	-0.31049191415795896	-0.027329764965113613	-0.06344028720924008	-0.08709926832162779	0.0954000980345218	-0.11936776476998755	0.05608392772058715	0.06106334075492521	-0.07634113721609655	-0.10634832405117882	-1.0090402139321801	-0.8474635247266221	-0.721635150798993	-0.650440499999034	-1.1998476447369708	-0.813330217505303	-0.5578537350379847	-0.10356494346708696	-0.6422056167168114	-0.6598931167120764	-0.05940605781119795	0.22143233958430605	-0.1826930186517496	0.08687165113479346	-0.47191450721351197	-1.213749899677367	0.07888909863567971	-1.2384920441922964	-1.5163632385265682	-0.8687431844830642	-0.3289478118542078	-1.110412847202109	-0.8988524482630252	-1.2011368911060727	-0.8630008123608092	-1.1258473470482568	0.12664075547466982	-0.17371356508976502	-0.19493793973165	-1.5941103541784605	-0.958773581622726	-0.7629273788515736	-0.4323330946997375	-1.1925432270901122	-1.0582984145663257	-0.4755717613219392	-0.655708247623316	-0.9866321973052732	-0.3972659778072745	-1.2349356706464414	-1.0217207749823636	-0.7116416756368321	-1.0115812664330224	-0.14085931038697175	-0.9676733007316064	-0.5219594464308116	-1.5493343770896233	-0.8835916910395014	-0.7053347344348422	-0.011756511403355627	0.0650891379834599	-1.444160892721618	-0.4300648926169501	-0.992923355470082	-0.930670142635006	-0.8680271502653139	-1.1730112365184842	-0.5517862410016476	-1.0142214627666908	-1.0456697723124464	-1.065832978627708	-0.93891434927017	-1.1237277415970572	-0.9363121826213212	-0.7643644284999769	-0.5802402612450424	-1.3289049469783516	0.3061292710806178	-0.06045578778065287	-0.8719840932330317	-0.5239848007149588	-0.8369679941545718	0.2452484813364959	-0.6675634011056362	-0.2602867045055506	0.07652361683956513	0.01084052691398928	-0.3685111516482836	-1.3093705560060946	-0.9067500707217556	-1.3159738266604113	-0.9375137723352166	-0.9013406004422884	-1.2865434978135135	-1.2170869701757858	-1.0021244889398624	-0.9165746214800294	-1.114189091177595	-0.5033514680199075	-0.945392280559458	-1.3367133070867414	-0.4441209046803936	-0.6555761515295233	-0.9662574930293752	-0.6807902101911929	-0.10340589467987292	-0.5544794589488011	-0.9086917068851492	-0.09911941951556416	-0.9355228658965776	-1.3562318068506536	-0.9823004919793809	-1.0214524904839646	-0.6473139676207568	-1.1833067457629312	-0.24018170046877824	-0.005371210986574296	-0.10134336360461334	0.08060493066416866	0.021852645860173048	0.04189819584986361	-0.05847136491737725	-0.13280840598335605	-0.896552038582364	-1.0212526404072175	-1.251077309921263	-0.8634825789557345	0.06898657822673329	-0.5281081176086346	-0.01179163709734903	-0.17821279676019666	-0.3977200787211695	-0.45648315470231804	-0.12216684941695563	-0.4651144475880597	-0.0925051351003867	-0.3280770646418286	-0.08722365163997091	-0.033197465730422565	-0.014126275509947403	-0.31257039289055377	0.27305994960714514	-1.3861690477025923	-1.4543820423711589	0.10590511702858936	-0.6889077121965499	-0.2707326447040807	-0.6154520847830486	-0.9212132092783158	-0.6179167734313545	0.13692466014448065	-0.02256146029813541	-0.6160364287885739	0.16933770152015548	-0.344352851744779	-0.6197588674983872	-0.1202807029047034	0.00388044672849304	-0.013760685884038372	-0.06145479619235969	-0.017900077395190662	0.2608112381261541	-0.9649263063794352	-1.0993084867796854	0.04169585345829383	-0.07199165614078773	-0.05632792675509664	-0.08800917089697388	-0.194293125963356	-0.3006179911969621	-0.1698548896053897	0.06954527684510604	0.05680572522169091	0.13904459633056435	-0.15816863374931656	0.01132104182442074	-0.7031680650667685	-0.010608727227260724	-0.23446115859459124	-0.2295620218809941	0.05212120370478294	-0.6401988479917734	-0.3744892717996236	-0.6029613153506941	-0.5323878934430571	-0.1966765139781471	-0.039681712024569486	0.04455588345106752	-0.11153398011103294	0.03394247731217548	-0.09160840612620452	-0.34906334490795715	-0.2979336985384726	-0.03757722910162936	-0.08831821605258952	-0.017166862724041606	-0.1252309090818064	-0.16563631571682724	-0.15017752308172755	0.039310085785143084	-0.2181755381968196	0.03380928539408122	0.05977261108337568	-0.544936125017426	-0.5250670499115071	0.09967347921019794	-0.05102905240236205	-0.02084077771146731	0.10807974573638177	0.08010388689512474	-0.12543641901105515	-0.029565038056363076	-0.007250926788201534	-0.08940998724817882	0.08516900402109963	-0.4306446700350473	-0.3091924942564104	-0.2424211115813271	0.102011170249919	-1.3757123447186088	-1.2696758606129592	0.1326526029602807	0.02147124155615169	-0.02574031794651717	-0.0064099188781039	-0.03448492936445759	0.06961041834608002	0.08677555672360975	0.10609071575358403	-0.09125664347550642	-0.12001333544110215	-0.06496964484450382	-0.07863609253473429	-0.035689043141678915	-0.15764652324965864	-0.040088685825152605	0.03553018687675849	-0.0902042574510258	0.1612112440096076	-0.2987021216846211	-0.08265436318707589	-0.005042657998710348	-0.05913069993604433	-0.053854423110696784	-0.20552105850650584	-0.04275027662126902	-0.1639244291822185	-0.13607181795271486	-0.20256174674935395	0.10067809048320107	-0.036214597365862834	0.09692082065173367	-0.027904126545415225	0.011906124066076171	0.14036100965312265	0.14714497383121725	0.11394140109629727	0.1107328086852112	-0.2308167526525176	0.051976261217987436	-0.09031278519341526	0.018240282717318285	-0.2151290522164628	-0.9893288551288586	-0.030154166447994055	-1.2863916959448334	-0.1565442071385429	-0.32952377652238485	-0.22070685470750867	0.10901991345061912	-0.005737027359764085	-0.1140117999658425	-0.16263426303586706	-0.05061487570049915	-0.01707794515637671	-0.2017938334184602	0.017892762961177644	-0.03625050667269332	-0.10721249523824378	0.2682827783546017	-0.3443816180177166	-0.2467892969229616	0.05172880106433852	0.14876685079323992	-0.17491229504553582	0.09125261616887226	-0.014659746498496927	-0.40411810694316136	0.1217482525113624	-0.40134511550067775	-0.8721509321897296	-0.015059805763189162	0.018904207976299117	-1.0602838762709177	0.13813022158662588	0.054429740773752185	-0.13208167231313522	0.15675505065022938	0.055057694382743216	0.01914034733354905	-0.08010186585027812	-0.5128515989182202	-1.3695391146647735	-1.0119410491579603	-0.6470921082203441	-0.7923324348927564	0.24244579948167	-0.6100846387665776	0.06540173343363866	-0.12886117620216728	-0.16058125156240324	0.08247744368120911	-0.02385006031919672	0.09894220736601596	-0.2529557309510139	-1.3367322776237631	0.2130179399858332	0.05087688299910708	-0.21172183141819367	-0.18299008086211374	-1.0589866857779202	0.058154806016967674	-0.14277167534283985	-0.0077756695652515685	-0.033390668172648144	-0.3060970499784872	-0.13857681621731546	-0.6028658653760386	-0.6241372436477729	0.021508473571501187	-0.04111502075924146	0.062363147792638386	-0.14821157832671114	0.04063463515959067	-0.02510382974621306	-1.073251923464136	0.0745553893454904	0.04711822440894205	0.1265614231004195	-0.11381552723507216	0.037560287729587714	-0.009874221924188123	-0.07757485116061842	0.027349947640496062	-0.24708484325071906	0.04120147133824676	0.0016828631210439795	-0.8584725115391896	-0.005709508622624432	-0.05130590908617562	0.21093649651855365	-0.08163520731860906	-0.11773820605572735	-0.5961053292938175	-0.16764684217088405	-0.3455045254975161	-0.04713513137349816	-0.1866506149328944	-0.09884899624461292	0.01500018295090668	0.09787011367480553	-0.0056018602298345144	-0.05038909999727557	-0.020286413449232026	-0.06288878157128712	0.3292318190979596	-0.03165418072118898	-0.15236060341401556	-0.005865156055592391	-0.09014912792395197	0.1388789978959718	-0.07081107450661114	-0.05047420859105045	0.0494374655429483	-0.13223465088736386	0.10307988201487217	-0.15022807152518974	0.08367645281146313	-0.1743644009081207	0.00893281645816724	0.16530831281261182	-0.17733663793511487	0.059680394097359014	-0.3415532523198619	0.11362395761723305	0.10990662804053998	-0.23041899174028704	-0.027446666354464144	-0.35842295899897925	-0.5682687739366655	0.13334854317378547	0.044541740891970216	0.01471955422156036	-0.3286174258777999	-0.03509861539922305	-0.10918375473816294	-0.02959665538609817	-0.05177829052832272	-0.14707690229302184	-0.43470531691172654	0.16078083884166502	0.06207614847192629	-0.0605808161227948	0.20245648768188268	0.19788229032979912	-0.027722736785662103	0.31673334770254424	-0.4516912754782274	-0.014395608946277403	-0.01315340365498376	-0.4976479541918789	-0.5858869902918707	-0.025040085234693542	-0.2396260599165304	0.04347093287766843	-0.06839769042615584	-0.08382087513105234	0.09689707999672184	-1.4829441667975969	-0.11958022700439168	-0.2809818341265525	-0.19118420451332446	-0.5396272227839394	-0.4431291032733895	-0.5906761622106668	0.061293187211659377	0.07460869982298779	-0.6751576658565924	-0.9396949988822746	-0.6777591922829542	0.008043514444741651	-0.13669434368471312	0.22654103714737786	-0.07412888703098827	-0.0065640560114257115	0.02513815646564561	-0.11328855216761866	-0.09457672227052734	-0.10977293290551196	0.002672466004751825	0.33004968297828113	-1.1488089473017573	0.02788504041585759	0.0068519634842112275	-0.020129084882445848	0.011154581618887813	0.08410630714158088	-0.1117503314512816	-0.6817344500141612	-0.010788088000513878	-0.14553289088516522	0.023005596424126588	0.03965499753956512	-0.07745538196370377	-0.06352907989871277	-0.15652200530157012	-0.09482279276408698	0.14774533854041888	0.2307378541600892	-0.005827843099676595	0.015792141662163292	-1.0762699699852518	-0.12950976624838242	-0.3784714330698597	-0.7619147680352735	-0.4902608699697495	-0.7101167747155265	-0.13106123105812212	-0.14941797206539606	-0.11274647168808333	-0.7501799400959572	-0.03835951644289643	0.08404928762402332	-0.008327179425554197	0.11912186726443408	-0.1103971359810751	0.005977970105709422	-0.1544781960185322	-0.15307924466217754	-0.14719262198796426	-0.11992454267542615	6.267746420728264e-05	-0.23289524123748265	0.002983530826099173	0.13009012079901952	-0.03962298828474057	-0.2025178523069128	-0.05894115241723843	-0.0357599545977578	-0.0038793385923413023	-1.1060560272611102	-0.003415772911648105	-0.015690043928848374	-0.008622063673992486	-0.0058780077899498965	-0.2521281614253343	-0.030745178961396506	0.010679065445650077	-0.08502562366688153	-0.1986418038689163	0.005539728889697805	-0.03882198753506151	-0.07740924320765685	0.07244426363485633	-0.21294749278194705	-0.04463881695626349	-0.26837663278692325	-0.02296168478684897	-0.021587906433266014	-0.05566427270724419	0.11566530186637228	-0.2852420023087826	-0.12910257826245908	0.0009449806046817324	-0.8294047395010871	-0.09997171586859016	-0.12781183305377145	-0.35117778152419	-0.6413394412607658	-0.5549207347877376	0.03962088240441519	0.041009174507098685	-0.09881451429688816	-0.011629728017423749	-0.0965864923924377	-0.012705672990223694	0.0784674334399263	0.025608766896571683	-0.14221864683153854	0.09321297984180664	-0.1562109453909923	0.06811016690290811	-0.5278495576766399	-0.3109016092633328	0.03270557395156228	-0.1823632849594229	0.05995388082650081	-0.05274129140832469	-0.14649870946045582	-0.3323913994461522	-0.057834469464721136	-0.08032577214274225	-0.02513333036799884	-0.06863376940216	0.114021141173123	0.054703540627022325	0.018437502588716004	-0.10667719381358573	0.08036865556317893	-0.1248324239659548	0.005971604125350795	-0.052227310644845516	0.009245020738909213	-0.12029376724258588	0.14552344533561165	-0.054880552524399315	0.10504796776693028	0.03553062719342005	0.15562682253266374	0.1545003283309483	0.03648198855056007	-0.0297116978206864	0.32434997058154824	0.012242152587722054	0.0913459676112819	-0.16192351293732096	-0.08816156130072132	-0.22556164884478896	0.15827395521821558	-0.3000833919683996	0.11472911579446406	-0.004767878199882728	-0.03379989581327821	-0.014445998950555275	0.20957817431667794	-0.13828608912149454	0.0036001874366405322	-0.010764459359673262	0.01474227006332011	-0.06324174621569444	-0.04750920171581166	0.01450746211994724	-0.5708305784495588	0.02460635914797301	-0.6793090653605947	-0.4846050343628924	-0.4922417073359949	-0.0749503469240947	0.06675640409398463	-0.16113230975643927	0.10547367625416568	0.11898592379250965	-0.052978819436295316	-0.42800996965696814	0.00878470620178415	0.05872971036577305	-0.3251091739684349	-0.08150187080617853	0.16933823700938386	0.04108261417146628	-1.2368650155758412	-1.411816603986859	-0.9978755110601376	-0.9551086880940256	-1.1370085288078793	-0.9458182357292724	-1.2311035129059706	-1.2762235129868769	-1.3642792783132285	-0.5623110988357559	-0.022046358615101288	-0.11515849124564324	-0.1764702639438832	-0.2973912910438236	-1.2548115858119386	-0.5320125056861886	-0.16359517466848233	0.0956244662432366	-0.062112069154937465	-0.01829186220009825	-0.4992150648276639	-0.0074830544467527965	-0.21212187650792108	-0.08424177240457954	-0.1491713948485461	-0.11313715319174865	-0.08579179428646233	-0.11389748074811536	0.00011834669788518239	-0.3252836790660063	-0.04731658296886971	0.02882280914145424	-0.1430398758865323	0.09269159997949043	-0.02579197602280281	0.05492722197121784	0.1099113732936802	-0.32834800934117697	0.0018121433694591046	0.10559096997484348	-0.7114651403044863	-0.020954921069629213	-0.2438491069414033	0.12061761132132286	0.12199561060428007	-0.12268080095223735	0.07013327667040874	-0.6258558798529431	0.04860397527149857	-0.4284942981127685	-0.4881880928725667	-0.13113965343526282	-0.06951331796418637	0.050946293963034815	0.13150077612577735	0.0706815941578323	-0.09398526820119846	0.17805009613316586	-0.17821337595399658	0.032660861763440636	-0.09205855783592708	0.15600492872176305	0.12384519085319215	-0.014828771236872231	0.21333353775144506	0.07904162002327142	-0.01291657962337108	-0.04381685678786257	-0.1303535893049874	-0.07246643098918383	-0.00469892986756939	-0.2288460975906411	-0.22170785227614445	0.062480092814860035	0.10287664054349008	-0.014164746419912869	0.015284202054975387	0.05490286270968457	-0.16676922456699908	-0.3443827067401775	-0.0992719917102413	-0.20024076899773408	0.11539412779523416	-0.12062735480422827	-0.3278582566349291	-0.09954316425598224	0.08350287566058613	-0.4133407553813853	0.13104024857111224	0.13685760120964682	-0.10793389993174328	0.1158824526237863	-0.3025772421808461	-0.05409275047555291	-0.15007426337587929	-0.29551346792107297	0.0196687230000258	-0.0629351928976913	-0.05602592453146157	-0.2324922874926349	0.08968106454490181	-0.12773676700491512	-0.21144683603414188	-0.16735509481288338	0.09205730564802653	0.11735448625801463	-0.0373576684657041	-0.007302750753091069	-0.12143421327922847	0.0014581307311259068	-0.1067037263024714	0.004646201609550741	0.033758000443958505	-0.14640181844307876	-0.16913548551888768	-0.0945266961752472	-0.17358731329232055	0.014312459412092894	-0.07511277848716633	-0.23964980843576605	0.0764254600487025	-0.07602791692635348	0.019255015040225927	-0.1434874580701832	-0.024745281842923857	-0.7008823763835683	0.013606739965850505	-0.09721470978341458	-0.09455193376154646	0.060621330383273726	0.12952237643555506	-0.1720074476546286	0.04572377300641624	-0.13256488902848454	0.18880339279267885	0.04530546506814514	-0.21475023754760944	0.08173193088222443	-0.12529082049237256	-0.1955834278162508	-0.09669825938795026	0.1399962196892287	-0.11079193974648376	-0.08660182944125455	-0.16909472511237478	-0.07021455621642411	-0.005882257127568049	-0.2291175126255417	0.06183855029419324	-0.11483651507930467	-0.06242093945765431	-0.022308486100162308	-0.006662033088973688	-0.043292339338071736	-0.3856685542187168	-0.7149514184672225	-0.14321730039080066	-0.4259383073278256	-0.3735053650279976	-0.07561234520920228	0.08850148329484853	-0.1058202046222998	-0.03845808870761967	-0.0626776659549162	0.2046689756636419	-0.05350905599138732	-0.1722679075866949	-0.023958718373496283	-0.06862409533153381	0.04240619366870234	-0.0958464602655756	-0.09864018688428497	0.1399090185194104	-0.3215196711158236	-0.009883828970511509	-0.0014316195059703642	-0.1257557066435994	-0.05019137535461292	-0.011125863884179138	-0.2919173907462796	-0.09346797063140272	-0.5281070760652885	-0.19236378656924447	0.1698624325265232	-0.07454740044209139	-0.0005857963086893388	0.07920817886262027	-0.14928056148318894	-0.08655113810503581	-0.05054005610545122	-0.5760139489869719	-0.6184016211319385	0.05360057751121044	0.11065068380567376	0.052382834588664336	-0.23953385569078994	0.008779030610703266	-0.062115752654373586	-0.003535797129317818	-0.2431636661101241	-0.5103253647167408	-0.03288758645612535	0.06288191163223153	-0.18618457118341492	0.29455426986376937	-0.017813036527911146	0.08945246723661512	-0.15318883591740898	0.057352781108140086	-0.09157484800998096	0.1055845073720618	0.07671480125947573	-0.10020066989826963	0.025951671431706368	-0.07866882148559495	-0.02503149042993431	-0.15485181819780094	-0.058706232984671536	0.13613670835945085	-0.27905035359077823	-0.0059351824300655324	0.032606099259544545	-0.1996934493336915	0.01222707220063934	0.1863479923768304	0.02138544079511889	0.04842052960580875	0.0009565045732152156	-0.19164030828180886	-0.02260099695371755	-0.13315030991033244	-0.1606550400150007	-0.1913776322477549	-0.10202667768117804	-0.2760679722490532	-0.04279654933608888	-0.4250942644086403	-0.0924402341222038	-0.0519106381241464	-0.030367497608712005	-0.03508929344713205	-0.026765879888716003	0.06172887633999121	0.07852286811422204	-0.11971110987112908	-0.061765522333247364	0.01839194734927961	-0.081683227581448	0.06334427704990538	0.04717668693992565	0.22853414037403666	-0.04949510410807122	-0.18318387328242164	-0.05500912880013215	-0.06360370832161381	-0.07706165404776362	-0.17365032384798254	0.08115461818015562	0.03333904063382157	-0.08082024585014863	-0.09105546826943813	-0.2825097380424642	-0.13351655640892246	-0.037575655903455484	-0.4922403486129342	-0.1903894223440144	0.09469602214466057	0.052130570132409175	-0.06710009909556948	-0.090077330417221	0.017281449455402942	0.1799685237856451	-0.14502631200991134	0.01754693383686254	-0.2551704845296286	0.12298065028376085	-0.05472638810876919	-0.13070129156040922	0.09247507809741293	-0.1816924896499852	-0.015542411019155116	-0.07699048732767516	0.0334628134344736	0.054840764495493945	-0.08810886252688993	-0.09760844988984768	-0.2090089174892116	0.010332274201514882	-0.16543989862979225	-0.09824031417178873	0.09276120729290577	0.010763897473779191	0.2403181140078433	-0.09876346977274232	0.06373101405322508	-0.31499064667399784	-0.4397745747797476	-0.18144063717432835	-0.0168686991975936	0.03192974037535573	-0.06705955934734184	0.06477362037901448	-0.11881859737820814	-0.07179047154841442	-0.18241438651806044	-0.09693460320617234	-0.09046496825553108	0.11783764786500175	-0.14386732479782455	0.006264169919882388	0.04257639082813819	-0.251296980804648	-0.4420200057201279	0.027890572740698345	-0.2884940768448122	-0.3179839752006337	-0.8964160199156109	-0.1384794396366634	0.024154207065477273	-0.17705105988152867	0.030468567367240587	-0.10527428647140648	-0.08248767967309995	0.07182248589695862	0.035432931523783726	-0.13236022740636086	-0.18056995350115035	0.0054899223923045755	-0.03512385825491314	-0.1058648539896155	-0.08508369593470823	-0.22990103948871374	-0.15411423143570735	-0.0736624429164903	-0.03991088962754325	-0.16763256881935049	-0.2441924412954819	0.04430948812019191	-0.1813556612978678	-0.1259974465205977	-0.09808711920865064	0.0964020552269602	0.2153540780047028	0.09131932294374034	-0.0020412515363730376	0.006747266712264575	-0.026602604485701876	-0.3078854274204433	-0.01542413821920511	-0.06706757377666721	-0.24765913712531745	-0.04802434356793079	-0.026417314084822882	-0.17842709785668426	0.07040564445058953	0.060993348880928625	-0.035818839205270486	0.09653677972210943	-0.09660661784109767	-0.11096861317299976	-0.17884454710551276	-0.19277264691278875	-0.8355349295673118	0.02970941603821008	0.0037059895725288046	-0.09127505652151274	-0.15287549366531092	-0.011291690495708571	-0.07944363791474338	-0.049622171915826366	-0.06979265253114056	-0.12110107195681605	-0.07810565514949812	0.001681235935862135	-0.01170490949896713	-0.029081247937677787	0.05353898781108549	-0.011342170666173344	-0.060343741933046924	-0.055328949742782865	-0.07720642157264412	0.031167124264479405	-0.10944620664444916	-0.057005582401522474	-0.2965796916931576	-0.6031564770994821	0.1355790682234563	-0.11306756560778372	-0.025650898790655564	-0.2366525225912648	0.12936197661094245	-0.1700442637497986	-0.13145233280089227	-0.3146960700320229	0.07361735302253326	-0.06862808632915292	-0.7407853262978025	-0.1564811240598682	0.0917692194815424	0.17031757556618424	-0.19446999974585508	-0.0811544572800788	-0.3550785525081501	-0.11714442758461907	0.0028882044552641702	-0.1920739179815432	-0.041877946602959584	0.1347647620189019	0.08477295968863413	-0.3615171664585639	-0.07330602238572094	0.09238904495609916	-0.13411292886969375	-0.15285988921858815	0.2304127579237521	-0.13034535571238662	0.007916041211682217	0.004720255137145493	0.10173522353736354	0.028488893191698592	-0.0014209779353439114	0.0269506081400972	-0.07670374060197377	-0.18753946818431808	-0.2289185552764932	-0.03385984028537682	0.007852794478573717	-0.10498899031036962	-0.11804806934567995	-0.03750064667815315	0.012657811896973441	-0.08543065786538392	-0.1749140523495101	-0.0922629732347924	0.1904845228266204	-0.029768552198615638	-0.013316796979896777	0.05370761646411852	0.01826856537252097	-0.015355105880143091	-0.004975656086977367	0.01159195880311125	-1.1501084160534072	0.09507668296947466	-0.03145699714811643	-0.07754227360019206	-0.23659817499033475	-0.03606346659796552	0.031454417260907634	-0.06754413716878985	-0.0005470981500873191	-0.0007524181662687369	-0.011933367542555856	0.053898036064455264	-0.02669149598999631	-0.22392149989365384	-0.18929301788705272	0.033195523033779616	0.15327083546128914	-0.05937247939652013	0.04717492513298134	-0.057015985513587476	-0.06619783805167236	0.0624679252569357	-0.19379101044829256	-0.04399021389517517	-0.06508126486563767	-0.041944253869973865	0.26195159396032697	-0.053861608875985865	-0.27207532899362064	-0.008380022370019209	-0.02783278879677511	-0.19164697756354307	0.2659331435139751	-0.16306821340224284	0.2346798218411155	-0.38551118380130384	-0.4470613486092966	0.027392162704720974	0.1172798903270446	-0.06488243320271726	-0.0322678346999469	-0.1468026173174206	0.11048469639845117	-0.15313996814732586	-0.0959744712112816	-0.05789188293736758	0.0956224083566435	-0.08992432707767824	-0.20116207965957453	0.008868650528688354	-0.15820217273978768	0.14786879667959146	0.10399282435923826	-0.03031553201421089	0.07063384919753114	0.23788255601854194	0.05496867441185868	0.08966522468183526	-0.029861530606678493	0.053673462026440855	-0.18255650782641347	0.012813212678220757	0.027336207253297308	-0.07876916268860101	-0.06589597045740088	-0.05970140456852777	0.06548229824466734	0.03339298249238496	-0.19269915440598712	-0.10599514366326332	-0.07084424859477015	0.12461275585945585	-0.20361754974561705	0.04303943421544215	-0.024237527612958755	-0.06486892973661534	-0.1044546729254022	0.1735224840868778	-0.4234282504961205	-0.1049538723154368	-0.7808840388679814	0.04286399010583703	-0.08281147053475259	-0.1792144015844729	0.11986521265644505	-0.12970014677701774	0.02015739525174817	-0.03338597918328253	-0.08041649090487367	0.2389159140586107	-0.20041032703069706	-0.15386974135817372	0.06626554731725989	-0.049969864230626174	-0.2871283256280945	-0.008359634810115063	0.041582382427442735	-0.3250039251146901	0.12136626254904632	0.07328237807148852	-0.02185201652278624	0.0948484212325415	0.1157604107420844	0.21747694635673795	0.22557143568414226	-0.13664138000760315	0.024807236876981588	0.09855666869693408	-0.13453449697725514	0.11479468200592848	0.05282712804402325	0.010892047579155366	-0.022845005266287525	-0.0741626553757245	0.03275355959106792	-0.061172002586997565	0.11791810596016195	0.12218613606867702	0.05423302397435223	-0.03485703556894573	-0.17087427769111696	-0.2218830121028553	0.13158960452641086	0.08995766386262875	0.06538342523848838	0.008606245229106909	-0.21106341557509095	-0.01661946797937424	-0.1152340980214622	-0.4260218665683261	-0.00954343478938034	-0.050260193771408807	-0.0744738810756194	-1.0879701796838674	-0.2070214104042914	-0.20945419062041373	-0.04823312464643728	-0.0553587944499717	0.11892985944747148	0.1358897067406082	-0.013702036442282772	-0.29934623096140034	-0.1976922175667734	-0.06023825072345757	-0.2204522231660546	0.026774848187297168	0.2084617563439812	0.10814712638239468	-0.494606424997392	-0.4616712402656673	0.03002059839780952	0.07764637718524355	-0.9631732156692536	-0.3795795671231397	-0.012434926448850749	-0.6538898731177865	-0.442436952622648	0.11044259516481142	-0.7382967045439466	-0.008332626520942323	-1.3942414069454891	-1.0179072171649393	-0.8067916064387718	-0.7960090607974009	-0.5385299214231614	-0.1139706266113474	0.09326152614253376	0.06373605213032434	0.2742000026250673	0.05260490926951197	-0.2273712534111416	-0.0704965171835748	-0.8212473996555523	-0.9376005536105028	-0.8928038227060262	-0.7532244239682393	-0.5453213467744898	-0.4241430704711274	-0.05372537385854186	0.038039896380324255	-0.2220083810396559	-0.11371363799125254	0.07926329869837273	-0.10229384590334664	-0.19878737194794935	0.13219343859540894	0.004295977934630288	0.06986892105014544	0.2680144708952154	0.1390153336992717	0.005163129595620064	-0.07558059943877947	0.04664943348436938	-0.049337000662578526	-0.034499262969269216	-0.20849613353925087	0.06788936094570246	-0.2873169386229763	0.18170320302935666	0.01841352289622299	-0.04073956573415999	-0.8109024825260183	-0.19196498222479755	-0.15392555296135926	0.07840887808801178	-0.09989877631810216	-0.15431451456865353	0.06521156664686753	-0.2739239295443726	-0.0878974999003594	-0.060843402568063185	-0.2498912918910893	-0.1811569401787934	-0.06779928262899397	-1.5306633001931198	-0.44001927944299307	-0.1594628982902239	-0.19477588183020025	-0.04368159831982645	0.004820171146390615	0.027486276102901743	-0.041174176084803005	-0.2767809004902165	0.0605800852571337	0.052069581678358116	0.031035397586214025	-0.8098172554874832	0.06692632690957086	-0.4414373566803098	-0.003987844855891863	0.0157293364176294	-1.5021783137930134	-1.158032619139947	-1.1447872134937294	-0.8316603909410708	-1.344810728628321	-0.1812607874131062	0.10568588751962314	0.0910596426191572	-0.0022922782867268302	-0.06082100520823185	0.0556527383589327	-0.25406009471851915	-0.7205021349531594	-0.7611469750043003	-0.0021010979680843754	-0.006341369750270837	0.2230851716151032	0.10045741514864953	-1.6640450526535482	-1.3323385979242763	-0.9603971026037744	-1.0005594969473568	-0.8188685976767491	-0.431797025385761	-0.8792546100963047	-0.5126830173004986	-1.4746623161386778	-1.309563876879523	-0.4760998760833007	-1.0383962829735425	-1.325927121612517	-1.2671886221815831	-0.9333689313834568	-1.1719264443242945	-1.3867940803844037	-1.1084649427880446	0.1437004004324354	0.026497364560467918	-0.05299073781329845	-0.1820229917371292	0.14201866346530212	-0.046044953342379326	0.1225339470523856	-1.1302009415868612	-0.7719652348806846	0.10273741998038684	-0.9443343482428088	-0.18314259091994411	0.12507955829746106	0.117097150880165	0.055088917248516035	-0.01208117152490775	-0.0640241707054446	0.05445984482713283	-0.07778692686822744	0.038050390674019725	0.117261654769051	0.2999966558501771	0.14669327495465898	0.12758324365675866	-0.20997301367955426	0.14535950985046633	0.027181921810066404	-0.06545626669254234	-0.032961613754624995	-0.09561773708651178	0.1725622009701022	-0.11206874815927853	-0.2350171187634845	-0.02292224693654556	0.01811415653891644	-0.1997160569330833	-0.0911352381161548	-0.1651888878144747	0.01816769511322341	0.003216519014125777	-0.12658295936863775	-0.028891971592987373	-0.08134006506447203	-0.09113841405853593	-0.07536122933038042	-0.3924278200621399	-0.05974204843821164	-0.1934005700648025	-0.10787289361864516	0.017967035016251822	-1.2344649584332947	-0.6245786652134594	-0.010043001179071384	-0.04564473424318197	-0.12191163342540283	-0.16553971447921378	0.1758053234783153	-0.8620139940475594	0.1893569735661144	0.020070742447532517	0.06725737026136372	-0.10995666784014088	-0.01953640326675622	-0.015656882618454375	-0.04992260059157546	-0.07628455203252678	-0.09353293521744434	-0.17775274436969607	0.1629383782151726	-0.0308613417705296	0.16389698405280154	0.08964384678640268	0.0346023742774229	-0.15821761093423467	-0.08583308111866958	-0.03191081982478705	-0.04174884278318285	0.04835234058952777	-0.4289401082569349	0.007168682693612472	0.005866466044766469	0.1058108246517416	0.04861647720644039	-0.12783457989276564	-0.029566528988388005	-0.0053388403636891405	-0.04506752073406038	-0.21342902224806115	0.0426783735278958	-0.020726541402852426	0.023177217152014536	-0.028259994611609395	-0.022996209100980408	-0.28504020602340996	-0.23585464265781145	0.2577402257516484	-0.30674737937409496	-0.1686433228536022	-0.09453544077935423	-0.056351723957116275	-0.15324825724932706	-0.014593317560478271	-0.06370573171617344	-0.0727388493962637	-0.1898062546202888	-0.2977682983492501	-0.08671468985166404	0.04841324656368808	0.07733058362849185	-0.12934133067336698	-0.2124939914231322	-0.4248636593988966	-0.1502332684504317	0.01047820590119862	-0.1030869929417694	-0.027109340419113243	0.01020973535131366	0.031357611464928985	0.013246820151479769	0.01868711967725728	0.0019394956560719247	0.04758274542217368	-0.19245419703995265	0.009508291327001752	0.06774705368914079	-0.0045505552381984535	-0.045629166814272	0.08080904643900025	0.014613080678966816	-0.07751641528973649	-0.08171910607261129	-0.09097544478879367	-0.047276331412488576	-0.08817890607062774	-0.1200537199602467	0.08463526895584733	0.08439665292047968	-0.09319265646858768	-0.1496809186709332	-0.09729103898054484	0.16954766869925933	-0.17739335767647627	0.12686245074407046	-0.7608738537362753	-1.1455788660890405	0.16085349250604095	-0.20376629204197744	0.07899332555696544	0.03819432489225532	0.026682948904077387	0.008286648854353233	-0.04460089387497514	0.02579753027264024	-0.11633866123143093	-1.6241386101216888	-0.8867839831907371	-0.0958090118571526	-0.7624674009262005	-0.8503382195354404	0.043553008259395225	-0.8105075277248053	-0.0056624125501415785	-0.21375553867321848	-0.1305143677477366	-0.03500367542297598	0.08517017214602493	-0.28517125316579234	0.14035639542895034	0.02660026770717033	-0.12496124178569955	-0.0255905192071754	0.2697510432977904	-0.09450765492658714	0.03026909212916237	-0.14320100828232452	-0.3169338374250418	-0.01896773846659909	-0.11905322594842925	-0.2996591839771935	0.034628770199979335	0.10468699745689636	-0.008220616376127863	-0.1391298862822852	-0.18781169431006456	-0.030541015722688164	-0.004987030647198929	-0.08337095957954492	0.02172554487990869	-0.017102258362510087	-0.020702278756654858	0.14779501689897948	-0.07897203380533721	0.27079651549308764	0.06052386132259696	0.2885977533716476	0.06077742820276001	0.024022783511603956	-0.2419976967572055	-0.14964809255621486	-0.07633304672538249	0.0599507715761133	0.07417693099156	-0.22638405481940865	-0.08570969656616335	-0.2626857747639057	-0.2310997782654201	-0.19798176259400324	0.08361208558947289	-0.2713929005635021	-0.07000706680493538	-0.18592429388354928	-0.002211420588489396	0.2303018444947612	-0.027908434740684974	-0.09980255635484897	-1.010646063874754	0.10898544751479912	0.09537567266387703	0.1327211616992893	-0.13417391621376668	0.0121106305498535	-0.006382976144235136	0.022994336440013783	0.08758844342559037	0.0639466178375924	-0.11860473470121947	-0.02960862362778725	0.1827349270744853	-0.7116306738987175	-0.02414390775442512	0.001895374241655541	0.0006614713052979965	-0.14249821742327728	0.013379726992481836	0.06804521075153139	-0.2413389754170001	0.09862041318236572	-0.0534314832685997	-0.09896758021676563	0.004365872197862878	-0.09514857994449337	0.0034816006033879998	-0.009337765469941164	-0.04716598664674662	-0.2002465641482968	-0.13447638651008242	-0.6770130976770572	-0.20233437823486008	0.06820935846690589	-0.3829400373803025	0.1486309074143933	-0.16300400825830524	0.2770986409132992	0.12466439345765565	-0.17891861983392898	-0.0999272888735026	0.07647888008977748	0.03741191011217294	-0.10449018658155997	-1.1054960043010873	-0.0041212753890187545	-0.7710810380384171	-0.13985721375611446	-0.2034050528775789	-0.26724863719180564	-0.2596919118423462	-0.2545500449024932	-0.311491966484614	-0.38034282096727795	-0.5818028664992067	0.04082840830765348	-0.03386890400029436	-0.16905290120853556	-0.16135327725414286	0.07592586917768998	-0.03736394113990794	-0.06503949919638627	-0.970054046834576	-0.834236562859266	-0.8918023771957838	-0.6196453595459626	-0.9525555112946392	-0.7390603476127343	0.05630460208361138	0.0246210119005597	-0.4112838879359617	-0.4124126258373687	-0.08896177078941643	-0.2069961230615272	-0.8948749457080711	-0.4496640552783149	-0.13250655205411213	-0.05936006481393988	-0.6068702737839411	-0.8901437229712015	-1.0629461377824936	-0.02015727703132601	-1.299379325347102	-1.0130306173431332	-0.3467425512978395	-0.14920221272011472	-0.6211218810401322	-1.232875185118705	-0.2257466210086244	-0.2560562404850269	-0.15090210100242246	-0.05347232754619425	-1.1812827195285929	-0.2383620485750335	-0.5874092780946946	-0.07878505597099808	-0.5713427110352103	-0.2875472903641815	-0.07157276721255759	-0.07694049714843057	-0.1130314793679508	-0.37390424311797976	0.012383248180390287	0.14606788564218254	0.014168242707615668	-0.04419848226080793	-0.09318083737580936	-0.18085978121288493	-0.15793564275753028	-0.8701950728204473	-0.11402964486134735	0.2298379859798477	-0.054091664972463684	-0.2025625663886876	-0.04113485931892417	-0.014968506840951325	0.08926066276318367	-0.9106797136337536	0.37100756775584587	-0.039646656838159065	-0.4608824547887948	0.08884524582293718	0.14106920639745332	-0.1427081781864831	-0.0439897191087149	-0.04804822133375459	0.09428370598520748	0.021523268937888924	0.002804831918429367	0.10963216960539947	0.08814488340689718	-0.03230292149673943	-0.07447019026097558	-0.0800396174186131	-0.030624663334680006	-0.24501886407601556	0.1323086114145535	-0.05390887805975544	-0.1751029711038229	-0.033950186179502635	0.11381301452011958	0.04185842683660605	-0.031309683175779424	-0.027800622132645062	-0.22140347645284808	-0.06243417602907396	0.04238057385466685	-0.11595521911380965	0.13747933814586555	-0.08184721026068505	-0.23096106533645505	0.009665530094755287	0.02517967077715341	-0.11896124869710145	-0.451063663218701	-0.07103049209869076	0.14334947244396892	-0.029382232746979563	0.06403956730064067	-0.0066271407007655395	0.05574519625541235	-0.09686662875839397	-0.013513467756616984	0.0874069361369424	0.08879265305009447	0.04971706122192383	-0.4213791117296922	-0.04799937730291202	-0.01526869682606802	-0.03296069082486566	-0.10636611135065538	-0.061284940089936464	-0.4337971316184626	-0.08614056085754161	-0.21496942759681256	0.10431817740420553	-0.1401931072556537	0.16463884688173394	-0.024596626731314405	0.14972940899011272	0.09430498436629788	-0.022909538387620783	-0.14294797578353935	0.11999727428271742	-0.09265683964485613	-0.5115776400017875	-0.05585048885397589	-0.07767770100526226	-0.18329850266736927	0.14798658000016274	-0.5170550723405726	-0.009663821367069909	-0.052580350275846566	-0.0998284646649866	-0.10258303926413356	-0.16708716474716045	0.10437409869055307	-0.006792784797905432	-0.17919932753174314	0.05079720217973264	0.0926749026205616	-0.1223295219147378	0.05367809123553319	0.23049260828331386	-0.07942891173091811	-0.010975810181405391	0.012275338524398287	-0.034499513405014566	-0.12254071937497114	0.18953447984449653	-0.3008075268614632	0.03833857453257011	-0.1985074870047116	-0.2621129046617261	-0.20087058155868515	-0.1381126923720167	0.20948402577973896	-0.0021011854537104644	-0.2450993766498724	-0.035785177694611384	-0.048504867265578816	-0.11171039998362403	0.08745144005011803	0.039772699088147664	-0.00457994737568236	0.02649204355417846	-0.01077615669304302	-0.2296403142934481	-0.03973411388448078	-0.04263657810963098	-0.06543789322937266	-0.17542380317140222	-0.2797634127998359	-0.011849248437883072	-1.0419026614350475	-0.0033525771354575608	-0.06422782306606523	-0.43859896955848426	-0.06034493385144452	-0.06860740379663552	-0.3718268869906688	-0.18989853185175745	-0.2135888393255176	-0.23425455592308164	-0.38734231039831984	0.0401597117762731	-0.2322377495142376	-0.02065231351698367	-0.2178010916977491	0.10026134348037363	0.2000657036236144	-0.7028065266484602	0.0855268562181457	-0.045711455767448984	-0.10097113614033526	-0.022301625582700838	0.07223443340664024	-0.1519914134518674	-0.6504619999090611	0.021183922829187973	-0.002698322797302964	-0.046245040072861614	-0.3800230459872434	-0.11993818879907545	-0.1615140984643959	0.11885281479762927	0.024469242367032875	-0.010974642398645231	-0.04733098200695685	-0.10187257840704184	-0.10229179594416082	0.0876184044117289	-0.02643751270968144	-0.23575860750026906	-0.09019324127817104	-0.035961766132729424	-0.006328428661901276	-0.1522641583165978	-0.5115859276405973	0.027574659231218997	-0.10592431352743037	-0.7225898527348342	-0.2946845159557536	-0.28629384753762993	0.04140761730941959	-0.0971169303920045	-0.013342844829250768	-0.0918277804082582	0.06838358124112934	0.02262334809247848	-0.04228893507929864	-0.1826578461963064	-0.0891258870812162	-0.21741512200489294	0.022905756548854427	0.1910483818576792	-0.21594921984873675	0.03178418821031302	-0.008871196108874197	-0.13600528327460154	-0.20359721316394794	-0.2383502571443716	-0.7628161706885596	-0.22219327913499584	-0.30911651945848395	-0.6224397533451963	-1.0906759270597963	-1.1382778792311778	-0.2983483555554733	-1.0256471675353704	-0.3635164980894491	-0.08189880634695045	-0.04102271821350776	-0.6432506161406836	0.18056078387312235	0.01133521308979218	0.1553823543232451	-0.07143998487628417	-0.06638776777557179	0.10256885950568778	0.0034874776957583057	-0.3938334181857921	-0.22559010952961264	0.028411473440149236	-0.01660808497018865	0.14679582516736664	-0.10974299150379864	-0.09680618370857652	-0.03817880542532225	0.010673751131954724	0.1135501703394669	-0.19473392629403224	-0.03818506544786796	0.07935624838868913	0.08503560765788362	0.012105863845538358	-0.0717417470856813	-0.0440584074914969	-0.14444687392741531	-0.20703526815854226	0.07289519223235767	-0.06081275850005272	-0.04882939143767096	-0.016981191701212015	-0.2402884351535485	-0.8249893267871168	0.056840833224340685	-0.8209881715157208	0.16329335590032662	-0.08457630950533664	-0.132087475428743	0.2444517120050944	-0.013162022288050692	-0.09345759605673627	-0.06848016805745437	0.07602791233711552	-0.035469141216149365	-0.0683073824388182	-0.18489072062486656	-0.054322768403720516	-0.09307433225286164	-0.053768492726541474	0.19142538751613536	0.03663168248728083	0.03809611138990484	-0.012961402112604808	0.10408223121559973	-0.1539398676607264	-0.021889715944400392	-0.05316433386583026	0.04134043082083503	-0.14773969488393138	-0.9948516646544839	0.0035674340273261405	-0.09221307943145247	-0.3169408650671524	-0.17810550095121944	-0.10578604843694207	0.18332789633621385	-0.3232645027224249	-0.14398202972479882	-0.10650799692470657	-0.2803030287728333	-0.12206598204659745	0.055622661663967066	-0.28160956789344843	-0.2569389459347546	-0.25193097952152915	0.02668702455252801	0.0648694589460819	-0.11876785757026502	0.10799443123618452	0.12627865524368892	-0.4499719960051651	0.0064790528486803394	-0.23539330967033725	0.11448236640036788	-0.00028875047141362385	-0.1633015516125731	0.0707793748600923	2.2201705927330358e-05	0.06615291117830634	0.10064183497413234	-0.040489043282562136	-0.2576737598075554	-0.013884130715052798	0.03403865185419696	-0.35025226401498755	-0.20742614360896264	-0.1811492831816633	-0.0035465997751522563	-0.026901009206168686	0.16564173207315502	-0.3823604002567321	-0.37024309231109576	-0.3410465201355912	-0.532273833448824	-0.844765742449332	-0.04747820788100834	-0.550884609281755	-0.30609613925971635	0.04320919387870456	-0.4530104609917173	-0.6951122555307415	-0.9948945519795174	-0.4111086199534715	0.03860432763651065	-0.2434438365877855	-0.3851443805023896	-0.3358453643202982	0.14171826813801913	-0.7565198334442349	-0.2983473574741494	-0.9911184444516936	-0.4664797170641232	-0.7097359833468324	-0.7973702223014068	0.10023690407331932	0.020083813318905595	0.05123436882015425	-0.13294572385468822	-0.10339434964483872	-0.026089749807001586	0.09711858474370227	-0.04106615423105762	-0.1809175355319112	-0.09797871220868287	-0.0035097098677733234	-0.12060347825791552	-0.1021603629522009	-0.9451998309773186	0.05468378981142792	0.09337782333745093	-0.0736215996390675	-1.0912913244441704	-0.21967298935324892	-0.11652535359584125	-0.12833884949258445	-0.05810132285878911	-0.31153724304268604	0.037982312479492415	0.01329918860165001	-0.06841442410675093	-0.1534977784089084	0.0830086242770927	-0.3528631249109049	-0.7094838912461181	-0.0237470795259632	-1.2393720177601373	-0.8312702899474594	0.15966814237157753	-0.057151141634621164	-0.012790324531286573	0.04350814558759627	0.12520460274127934	-0.22228386481416532	-0.049953807143397456	0.02569371692560346	0.003748122597744232	0.13922462461780752	0.19380409963883224	0.02521733104570801	-0.2272342132488124	0.09204531588469622	-0.09798611664391113	0.030406891253517487	0.10827906329056218	0.12282124740004975	0.2650142315107374	0.06144583026621515	-0.13885136095041228	0.06935818345481354	0.15202438843289867	0.18412823827939886	-0.02823538169514633	-0.14463354367661538	-0.16646255972144974	-0.08807275403145957	0.06967508604027907	-0.08172383713345986	-0.1344262849617749	-0.17584985671510506	-0.065550554242138	0.022000397674587283	-0.21617509045434705	-0.055120013735265434	-0.15532595383311776	-0.029739391769218037	0.1226131553413232	-0.11648056785243212	-0.05229506521046887	-0.027100614313408548	-0.3696329497942683	-0.021269120815594303	0.32638334546614384	0.08711367124235676	-0.2196207882166605	0.12484938602237955	-0.09965907297688008	-0.20713034446846215	-0.18065014445913904	-0.062343257993760136	-0.059177722771828326	-0.06538268350498846	-0.19271206295131785	0.0753378512713008	0.10042648691438337	-0.0956069880949405	0.12553014764695908	-0.044492281527083816	-0.03799420356231914	0.03737087383454135	-0.9080869048928526	-1.1394050226695327	-0.8294053597280844	0.10883080866813144	-0.7636141484483532	-0.5079411709099024	0.007729737229036703	-0.10817535960066804	0.15148338698835134	-0.12476048472338322	-0.7352687842627997	-0.2386855956746997	-0.6902885907151062	-0.519217312219256	0.10928621575253404	-0.08084816422169754	0.07612442923442385	-0.18393743720559524	-0.4695408768699783	0.022613658555792625	-0.14643871277600207	0.09658652535221274	-0.0009603306212567367	-0.11427955144648505	-0.1076313573824359	-0.027498548513551463	-0.21443179982183255	-0.07937900546246086	-0.2133596882646796	-0.05320272224562035	-0.07725786699681991	-0.17068252664468972	-0.014583929912307144	0.06627414406482396	0.134410165989696	0.019531000741296697	0.1631362293572732	0.009023803514814506	-0.17370032566533125	-0.2023218931805239	-0.05175306066195487	-0.03750953582479319	-0.08571924024848764	-0.568860088659659	-0.14876515167426424	0.026975059667193844	0.2342481306112264	-0.056643058476850125	-0.15071207142372905	-0.04963255628118201	-0.08862647487638428	0.14259723238334934	-0.08642117411837158	0.023151341497225374	-0.1856521044422572	6.898889210206098e-05	-0.254723705069732	-0.12610739795032544	-0.2294622322782695	-0.17645377385782796	-0.10099436692091887	-0.15907206586355874	-0.2049892118713572	-0.05271884431852776	-0.019707282864427647	-0.04398301549733394	-0.08198215883592624	0.01789698006921065	-0.3225090239763769	-1.082007074976121	-0.1541132195132414	-0.1075826263589776	0.163783028364909	0.06852829828861362	0.06413274986190395	-0.3035139803940929	-0.09581440748988794	-0.14956031449038928	-0.05524563477797477	-0.015960912892774168	-0.1839829512918724	-0.10437048402290257	-0.06728806648975237	-0.06458281635138059	-0.4602534025380338	0.09697102193087843	-0.06585789866368504	-0.2232737278673128	0.06525597926666127	-0.18829690920745276	0.12334242468192905	-0.1968063272135475	-0.15798122037257645	0.14338274358875874	0.06344814018830963	0.12778858540887095	-0.0674767882846362	0.3016086884164281	0.09243315374618333	0.10922253670816927	-0.17566033140952528	-0.3072966383241257	0.06750652447351192	0.05726498413376194	-0.08074231022129125	-0.07171308051708221	0.05372957547592483	0.0022319458359929315	0.0361964358659862	-0.5513740653852656	-0.4720589045321482	-0.008689257288754694	-0.33434663724320884	-0.2776023836365246	-0.06866538220694211	-0.047662338590607985	-0.448075438760609	0.0423032997817146	-0.1932246878061028	-0.08551278549953764	-0.6871536127281997	-0.3984813913859177	0.03287323001449145	-0.07574331068605854	0.02291484415364221	-0.1548902163441287	-0.14524116335822065	0.06592901019787317	-0.2008071288057634	0.35790246074850496	0.04529427049307237	-0.04900855827263021	-0.6736059960168937	-0.10301006496403776	-0.4401215427730963	-0.7245255605581485	-0.03649428034981133	-0.21547296599653212	-0.05197273190211392	0.11603133709146544	-0.3082514303418689	-0.03390168680185245	-0.1516911743428539	0.0014393482327484505	0.13389553435639062	0.024675744486843253	-0.0683263083446692	-0.7187569194238846	-0.23914275160465698	0.09690263680489228	-0.2346520060698638	0.2024701277107957	-0.1516681449871671	-0.20158112117974952	-0.17976016385087631	0.003667919135085842	-0.02446203569966484	0.08464311628689475	-0.18131978399184834	0.11206055037798393	-0.06704711000261851	-0.042671959741463414	0.15522096125892693	0.037922625017819116	-0.10909893897685903	0.2776176808302758	-0.21643677663514235	0.15858469227811473	-0.07586807593043671	-0.040029848992827737	0.11632389667981555	0.18959980266458726	0.1268446229326137	-0.6996876836884115	0.07999478238043609	0.08719218204263965	-0.1876440293126116	-0.2282809053169373	-0.27938159826960696	-0.5905213484231815	-0.4350739297385567	-0.6602470204309533	0.027130670528802997	-0.0716663472686588	-0.6929304219112649	-0.09863006323274873	0.0016829846062273613	0.13084031144083322	0.03912778604567233	0.12447090311261745	-0.0340465174155704	-0.2243046390013332	-0.5508900773758183	-0.020561653241633258	-0.0955311780296411	-0.5639356732616536	-0.03643792123058509	-1.0817866222697434	-0.06895776734316877	-0.12247251102242016	-0.19031227190286484	-0.20997510345206966	0.09238693294339786	0.11252162994675707	-0.0242953307092134	0.244054558241558	0.0008531261086648491	-0.005808859743648251	0.09618598526435036	-0.03775411676723079	-0.4103617357875539	0.07570275025047507	-0.22326782009400994	-0.11445909405743608	0.001360923982306362	0.2208462889265028	0.18193856866164235	0.09782802769109727	0.08567601523222138	-0.016039992248643314	-0.14038890583600408	-0.38543969857063537	-0.08993531749041841	0.20470269064853466	-1.055136454576603	-0.060155422874280176	-0.9914704744464676	-0.30676832692871003	0.04531014644316253	-0.22746329698663065	0.2429081207717359	0.10369314661069376	-0.022241173931258542	-0.11065174216367764	-0.07458452597250853	0.07990659849536405	-0.17253487511806095	-0.22026679949939013	-0.06486120289320088	-0.16428714764688654	-0.00950868856802922	-0.0673478530794258	-0.043749800026121534	-0.20463429141244235	-0.2617980000163068	-0.1309816653411051	0.227913560386144	-0.2181336439826444	-0.658775571880919	0.15768151009920695	-0.19241217633357446	-0.7365914357697814	-0.7614063916562744	-0.6874398103087096	-0.6328528196952576	-0.9016047249980156	-0.16353654871827808	0.006458865135573866	-0.22322425786455932	-0.03737079546782077	0.0744958565690022	-0.02092022904096016	-0.004019753250093554	0.09927184441611177	0.05298555317649389	-0.12181059986921125	-0.2674506868996355	-0.07572788984486882	0.14915755069039324	0.033769201069619975	0.07965809377970358	0.005436687787159136	-0.14748879319448807	-0.2727616036833616	-0.05712135943460485	0.0638683210222259	-0.03681911257930772	-1.0818242925088537	-0.2755075542796895	0.033974194252567785	-0.05541357255242611	-0.055393435016288635	-0.4953168254269912	-0.07630446115049318	-0.06347402294503286	-0.09509194670669907	-0.19362703683945146	-0.1458431539911607	0.2188364645020949	-0.0980718620564739	0.14469545711429374	-1.2143383413425786	-1.0359035573408075	-0.06509478406852834	-0.9392610228560808	-0.3642653147329173	-0.03944897970017322	-0.3591872443103345	-0.694028465978324	-0.422376230326396	-0.6772620754366779	-0.0356200151344753	-0.30241312647305124	-0.4550361618705154	-0.2514462746810181	-0.0622915470078966	0.2879218281956672	0.06540141793764895	0.06902525751306876	-0.00481966421126737	-1.1830206499759073	-0.6411414461810894	-0.6811296727300069	-0.5212711496510165	0.15398108983028932	-0.0761661384116585	-0.054640365489487135	-0.14461106324399253	-0.11779867997011373	-0.1401663186699906	-0.12730805351698032	-0.3048985239095516	-0.2832380874441464	0.0562391812529238	-0.3287121049633545	-0.11754583985361775	0.020510122119797775	0.028805065131684005	0.05135155678490008	-0.3038636844862162	0.008851389307279802	-0.077079464437335	0.04648092699357709	-0.1041513917344745	0.09916854754625964	0.01582969953347519	-0.6200844241441232	0.10741501387150776	-0.08154017980755146	0.1823046168483997	0.10492742268491932	-0.03492023775326017	0.06182946819121539	0.14388745583205614	0.04574707401914214	0.15934050122517066	-0.09251154890721272	-0.07726211105938609	-0.05355282677764879	-0.061517349839604225	-0.3964605744353661	-0.1513042143455609	-0.1484547921275734	-0.05170142845005261	-0.020166500766858976	-0.058966602974024736	0.16323205723590736	-0.08443154347199228	-0.09025225070126053	-0.05552976521519033	-0.2684137981811761	-0.2986809395610746	0.08572393972280842	-0.03194595306097548	-0.322131852319979	-0.09198931020410768	-0.12641689848165774	-0.7980486380348532	-0.2918883937881172	-0.07504173127328345	-0.2664278193087705	-0.011410103572782946	-0.04389467032658592	0.06648642240982196	0.1941819203479165	-0.0775719805582277	-0.05587430309289556	-0.08104585387351486	-0.056238967908908526	-0.19424165272136115	0.13643642094884326	-0.019792076484931025	0.11540220929355413	-0.21921215643854453	0.1886247084595073	-0.12437425447708896	-0.2069257423845191	-0.034676455163238536	-0.22435041515108647	-0.26810778169427485	-0.014293609222837443	-0.4351313824614965	0.026510886076298246	0.09184016315297147	-0.1281257525024336	-0.05614976054780158	0.05125253405648495	-0.1961656959360536	0.03781953893662157	-0.08553019410277937	-0.012104308300431136	-0.2840950015279196	-0.14073188843544548	-0.3719876999557212	-0.010234631302872124	-0.0409169108009287	0.030679165006403768	-0.12373553190942282	0.03148592663986153	-0.10561110639859432	0.05986684399054065	-0.021399878684208538	0.03893217276150169	0.1014802462179228	-0.1154523795992424	-0.02232814646105272	-0.07451619773741808	-0.16790908353421136	0.10812475921263172	-0.01443216581768684	0.02339920417590597	0.03632659284596765	-0.4436311053801641	0.2352430805913008	-0.06116872449706435	-0.1050875076855875	-0.07492107486298785	0.15622324968734974	0.0026749186744963443	0.05523809662486237	-0.07325305782893461	-0.04720043665113205	0.04098871417959779	-0.09116459278986808	0.015849633984767318	0.01738915366882893	0.027696699749270148	0.004105836208652866	-0.11515245522452405	-0.1416016788452109	0.2980823538784159	-0.03172528366830545	-0.2304178871034029	-0.08622739468281536	-0.1806689717075985	-0.04015079942402986	-0.043500625542413664	-0.06680635555451102	-0.11800406375675608	-0.1562987934814479	0.024631804501403943	0.12364118344188026	0.18158849897183668	-0.08867678490276353	-0.09680306983257043	-0.3098621334812464	-0.05532872928979995	-0.4618789690630441	-0.1077247903386944	0.023499607828023218	-0.1233168318271248	0.03536810890342238	0.16839461383935786	-0.031293316122262736	-0.001427863980013413	-0.12061725987415592	-0.007261450876960966	0.09408901794148067	-0.017407228349068358	-0.07328096129989077	0.18939578845632604	0.007161376909646754	-0.05429206551078815	-0.16475344718738305	-0.17088937181584654	-0.2205636301619147	-0.1160078324595051	-0.04636085361883256	-0.03330382392161104	-0.12339962425906988	0.03822311936751338	-0.3692315968983745	0.008185784110828133	-0.015034588868583196	-0.07054698511686018	-0.1448956405286955	-0.08133230503581916	0.030318129630722362	-0.27225773199580705	0.08379326094368944	-0.060544854686425	-0.0707126702677405	-0.7632866367936959	-0.0040350990252574406	-0.39484999579460506	-0.029574770907424126	-0.06512477013231699	-0.0007475617851640327	0.15032580271372284	-0.18420547003249166	-0.2143477882141401	0.044340205215557024	0.1467310953559677	-0.22893173502805306	-0.14000698257357605	0.02424541372729516	0.11392424403064536	0.05166718481918132	0.21313547291584736	-0.09713963623291644	-0.11954361403451765	0.016956670922400968	0.08254134054400561	-0.015442827226927941	-0.13313785336397094	-0.05341938102033728	-0.06357898255566241	-0.19259797488070307	-0.2615202832681837	0.18969694778003032	-0.026486519625325042	-0.17451676353001447	-0.21954629842058412	0.1024670958271318	0.12768379816200484	0.02580622612321916	0.23244710673468236	-0.2306388655385493	0.19053330824136894	0.17737812846055526	-0.033430138586754574	-0.24829219176054246	-0.38861562527352106	0.043039929884001515	-0.3466973013050572	0.051269557657314085	0.09475245739067954	0.0010883273594016927	0.17385498234110666	-0.0348079055291977	0.08172348323553953	-0.007151090162553999	-0.029933966376579576	0.09202800349699676	-0.14875913841047306	0.044270929686131534	0.06822958361444803	-0.06666713715638027	-0.09369813620861804	-0.1024146990562248	-0.7249293475296371	-0.200310207318948	-0.2313423556316224	-0.14075903626211775	0.07294372208728782	0.05797072228331757	0.14636079102270316	0.15488224704900452	0.007655377384367344	0.0209666895323139	0.13845272079641038	-0.38499876117968346	0.14613516122749054	0.0173915703478795	0.05409067801881458	0.03485728307568856	-0.2502289098831738	-0.1364850954046199	-0.017499649122804536	-0.21762780491236408	-0.1892522000330743	-0.1898817818057193	-0.13915039099603296	-0.025198019279826053	0.07180730761928086	-0.26976372863005543	0.0991804585863341	0.0050695755878124365	-0.10842717368928302	-0.23945781717205736	0.01434371299057927	-0.15069299327561264	-0.08894195794902228	-0.017619127126916462	-0.1816654008871445	0.0035734865762062844	-0.2947914442247397	0.11199069300939474	-0.11386700506187512	0.01963748541378955	-0.19056287259915092	-0.11940992019079325	0.01605511155973183	-0.3584973928699694	0.07706814092454979	-0.06182612702622155	0.1945578789941141	-0.3865255786470136	-0.1937651705816044	0.10275100158670836	0.03729177991372504	0.15372140842984067	-0.041021157012455435	-0.1763365011333004	-0.23209284960429166	-0.056602841625719186	-0.2281399442030652	-0.044972837757251284	-0.03945760734105443	-0.3653695271437419	-0.03822204396742309	0.011919705336327404	-0.05435571718178179	0.02757427505624649	-0.09847579046104857	0.017943718000542633	-0.02508077383930591	-0.0908624101905073	0.029061437502461433	-0.1514995701485867	0.016846981846241775	-0.3495536903508392	-0.06556582265634184	0.02160330873545001	-0.0905905958770682	0.04156963487853792	-0.21365074852279545	0.01717229813615038	-0.04813115606712262	0.16849498200270593	-0.3272162687462515	0.04611753961951746	-0.17782798645116726	-0.08710404322561914	-0.024030127627896726	0.04004848251960745	0.1197399962648482	0.055232440989013684	-0.12745412801600278	0.3068344063504912	-0.0017765682166411012	-0.056608399730698936	0.15291226156381432	0.1536555141784948	0.0925514714460414	0.03717671834080925	0.010031279948759152	-0.01644219313409382	0.014902822448152312	0.031430210939693684	-0.38764383592915536	0.04796472983005108	-0.035533939098486865	0.022324437011367826	-0.07458480041167508	0.004405032472908061	-0.17102846215016487	-0.3464140751508317	-0.7175128508651878	-0.1171789613368262	-0.04592737967895555	-0.12864597647712886	-0.049128409046893744	-0.03490208640195841	0.07035569726079026	-0.1564337702589335	-0.010595741603947084	-0.01257574331403703	-0.05829678083545407	-0.2340805333881401	-0.0008535816092470238	0.1064893048873378	0.2587949367713347	0.17516090178444926	-0.033478657711442185	0.058220413464040326	0.103375751175482	-0.21937152636235469	-0.09054290276817033	-0.09665434139051267	-0.1919426588405676	-0.0215994845818171	-0.0012776725017364515	0.08318015288547048	0.0578933663805306	0.03114114765117435	0.19900861375443096	-0.07083119875177915	0.045147747482178376	-0.048640772695500566	-0.436897796368781	-0.11455025707037444	0.07181568142484776	0.08891838497997362	0.038736359361565637	-0.08924516117029482	-0.16205714828933074	-0.04964680134257722	0.34869169141160056	-0.046738769264141514	0.035496983563302754	-0.08029600833977342	-0.011838740966816272	-0.13081277962574242	0.1916861147294184	-0.011484388850593162	-0.02225797040310592	0.07096822166960441	0.1176583302571793	-0.08189674273645876	0.08262856137768626	-0.2400692133784309	-0.011885005493613505	0.07244443137017714	-0.0038380591922409814	-0.007618532959779606	-0.17337138979138392	0.008867873459029037	0.04469163567607557	-0.4927798578911867	-0.029571041750533426	-0.006221556300642172	-0.11771346289531134	-0.3974447802650986	-0.03618641236826109	-1.0341713278618836	0.1026309367456372	-0.19068704685312746	-0.14079332457373947	-0.2396373670160379	-0.17668796721196994	0.03398725327325924	-0.28476811797420915	-0.2288484685062754	0.060079719023546876	-0.3126177949805626	0.0014153536874342506	0.09267921691347672	-0.5234374559335137	0.004983346013908136	-0.051608436372760566	0.031143395487999426	-0.08079758713135582	-0.2673355953446699	0.17518951664550894	-0.8147866509656605	-0.2320534626636327	-1.062031917912047	0.0769528628760786	-0.8222086624369437	-0.15700011724178434	-0.14832554509064025	-0.11062720218645168	0.011998994163308204	-0.3291104160921799	-0.9325188361918024	-0.5822415950925738	0.07190486809264075	-1.1901971748515057	-0.02201526859097461	-0.7206128962656146	-0.007490945673150066	0.045398275119000034	-0.5657619325816841	-0.1285917254841112	-0.14860727617525904	0.014129563046156984	-0.21395162864523248	-0.27954567823771903	-0.3845352634439122	-0.07454789663065861	-0.09096101559514566	-0.06005630710609984	0.13424741012474692	0.030798909698596957	-0.3991953452164208	-0.14480261966330127	-0.10171469646029774	-0.2553358694079732	-0.0263410450071745	-0.0006010511571198707	-0.2067445574537156	-0.31730951392918616	0.08626707340590138	-0.04868842937839617	-0.5991414451298014	0.003708727301893774	-0.06613439353489144	-0.2137992519005625	-0.012249578129521916	-0.3798712417764996	0.10641026016281116	0.09338119763307688	0.0027216993490138237	-0.0003526998040051772	0.08024487287545015	0.006662995237879605	-0.206847248855207	-0.036622693973452816	0.010206308935490826	-0.11761776867094673	-0.8505887132322846	-0.2436037048619769	-0.1007976085966706	-0.2895895825616048	-0.3648299275925096	-0.17204404077584126	-0.13337853205035868	0.0805173911618653	-0.043086246621904925	-0.05116246993944613	0.08764711834173823	-0.063026703833521	-0.7756229347221254	-0.003549525899705428	-0.05053096676937168	-0.1353805693178838	-0.3445819485098212	-0.077071201929216	-0.2165201819333537	0.131972401985891	0.017000952415396838	-0.07938956313601399	-0.213703166919908	0.00517245094898506	-0.7299321759687962	-0.8430204878941839	-0.20797233774615373	-0.356404245511844	-0.2016995724133552	0.009750338801270316	-0.18735238502775564	-0.05175245643351832	0.09474437713285536	-0.050505802176220624	0.028136475260789752	-0.02550463656384847	0.039029316793190286	-0.09845941224670757	-0.10777243103059682	0.11269523701722008	-0.06028533455769707	0.017257685624044058	0.0828815456553054	-1.0614360358165416	-0.18469982131388096	0.008680090209251841	0.18748667579330133	-0.09052861320323703	-0.06253883207510752	-0.07755093136448801	0.025373441685627288	-0.9941894031200412	-0.024601476362475647	-0.8769772943704542	0.003553070467345429	0.031571756845249745	-0.2820164783579488	-1.059918336461557	0.07563119664372818	-0.7751309748334235	-0.6925817788507309	-0.3540456820570088	-0.2904729641001183	-0.8299956952585882	-0.2051114110582208	-0.12863633069821387	0.19038140808577952	-0.0007777903132761669	0.07684962598892481	0.0020155479276048197	-0.05866830890328455	-0.08786559122615943	-0.4639642415964009	0.1430233002074829	-0.22537893139033904	-0.04027592348048475	0.033571570602980286	-0.04551989377083652	0.22547248524225064	-1.1131920907033153	-0.07052186199524814	-0.01981628715737824	0.09620386367679952	-0.10180329997267873	-0.08503719312628548	0.09258591087648056	-0.16005982444977465	-0.12731346876607955	0.06378111376573338	-0.3057829065032404	0.03668998459157333	0.032819452760408985	-0.00825549800602272	-0.07828151412963741	0.04489435430633867	-0.007460031711714665	-0.08255727836704348	-0.0826952714568803	-0.14032681969072786	-0.24342730457425446	0.16090848413050246	0.128473911531616	-0.06964862980418789	-0.0800889792228101	0.0878774941104609	-0.06724332344241753	0.0006342679234623317	-0.14152570772205875	0.03942045887925828	-0.22141638436159933	-0.12464330154170702	-0.0064255812515301314	0.08453810483523742	-0.09303058588944832	0.23006473502641075	-0.11292667463239787	-0.2181198564284023	-0.18058691928794654	-0.2516622983667917	-0.11190463568194443	-0.14147683148573126	-0.009251896554626429	-0.2296430216795316	0.016531051591564375	-0.0014291579958056575	0.044175165470544224	0.1674317150759979	0.07674724778987482	0.1495627957669642	-0.13031138785723662	-0.20488982331396186	-0.1067985403837264	0.2029034187827608	-0.2907747911762685	0.041311641753296637	0.19354480377024275	0.1859460265080709	0.022203831266742833	-0.07508767982465862	-0.03101895812633315	-0.037418983664634274	-0.02390482050728284	-0.16436421946675708	0.04509981125781366	0.03557162290021084	-0.08184198410488093	-0.11295459915222805	-0.14072011695791622	0.023017505090013303	-0.3863881452251021	-0.1707542301471125	-0.029548012545236018	-0.3918753593285842	0.28939452821675016	-0.4414032241182841	-0.2885154352545844	-0.014680864196303897	-0.31311800302611376	0.07358095132535702	0.04340236265706638	-0.5305858687055302	0.2169495118583689	-1.3576853167782337	-0.12162178929256785	0.009743224862904328	-0.3294849414772068	0.055165322934898314	0.0058595161993139615	-0.4956155276843038	-0.3901829842828353	-0.4058079529569336	-0.2239510698385597	-0.031484600635149344	-0.1911042881325951	-0.300112619305736	-0.4431274622127773	-1.0798509969640264	-0.16738811879445625	0.10656400344791564	-0.20022921644200667	0.058352186876596865	-0.11598780567517768	0.1407567367249157	-0.025110564668257816	-0.08640890641551642	-0.08856209891436015	-0.15061584617591572	0.1455106234282934	-0.044910365234106464	0.04651915857980432	0.01274126655250493	-0.6195925599273643	-0.20225778935060884	0.2643460591098083	-0.06946439805802065	-0.18548083583037805	-0.30937934682784896	-0.02753122259927133	-0.07510241712093954	0.0857221335061145	-1.229473592532497	0.02115573629788986	-0.4389773272932092	-0.2443127992893577	-0.09464661820062067	-0.42403894897908506	-0.8937017276688163	0.165410188109983	-0.3351149153611583	-0.08354982010712668	0.09636360008470342	-0.5761213227317248	-0.4838197447271028	-0.6718152504257956	-0.5504349415241028	-0.7446086922171923	-0.17150310467044394	0.18225740268365934	-0.10134276686196184	0.06907387343336867	0.15130230487015053	0.19400652898259788	-0.09203780036888844	0.0037746901015333883	-0.17480770971068665	0.25139859107263623	0.09509057407002693	-0.18830216727974436	-0.07698844496219573	-0.09588530380357406	-0.08958948938625459	-0.17829876791610358	0.14305647247045172	0.0557019550371315	-0.12256810998309332	0.028659032464182294	0.14753362264839806	-0.1704133143402504	-0.08862688926496208	0.06110424400627865	0.04998480579403608	-0.037296086610686716	-0.3108377227375129	0.1217451046386482	-0.15461956433434426	0.08294191129790382	0.06590738182523448	0.0902969465046966	0.11297156573663665	0.028632930678096608	0.06522455544427604	0.06313348697055894	-0.18433768999988906	-0.10751949594259468	0.010450182993320343	-0.4603870859546971	0.053213748630102836	-1.1214521319683421	-0.0187358707618332	-0.0313587551344673	-0.1817804359063749	0.08743406693795511	-0.2925600794253185	-0.3055547089496481	-0.15702513436864413	0.10659211599358304	-0.28869129617714634	-0.13779183243973245	0.1256976031425735	-0.18967151605706736	0.15333559444812098	-0.5922465449046724	0.1411804906785373	-0.02700433718839876	-0.4798615515658042	0.15161399445776694	0.021596381159335182	0.053552003663201085	0.14362026034077702	0.12054474396366666	-0.2889796643663441	0.08580889603210964	0.04789955363379916	-0.12620757410136196	-0.09900210023157777	-1.02897519196386	-0.13192192833970046	0.2633944550668387	-0.06904078090917813	-0.14829802182964774	-0.07834746834645695	-0.2517785109149708	-0.07302629549949696	-0.10369733954906422	-0.16229302419917727	0.11273825382042932	-0.0580100672340333	0.11195383318141036	-0.21040235323663145	-0.6563889827781064	0.06568455972539937	-0.25649394373537593	-0.02688123059611025	0.06903124828412227	-0.07894040617551487	-0.009767841360499538	-0.1819462431607491	-0.24445430732276324	-0.6412119783185684	-0.7374426055400197	-0.7583337753218112	-0.5515574133314931	0.03118251303602398	-0.08192866477844828	-0.11475646225970272	-0.22377613110382036	0.12671919594753958	0.03191137821557439	0.06280647007960109	-0.047805994929034784	-0.1900631825895457	-0.12232843578690755	-0.02631769772413723	0.15314466939735866	-0.2635373892118837	0.09364051778365656	0.058880500486049314	0.1214361624608327	-0.022779574875742614	-0.09651621599906088	0.026726209196085485	-0.2914678920797435	-0.2427450688456433	-0.2276772804174516	0.08826295647652442	0.11833717861229187	-1.2254164845110864	-0.03447102798388759	-0.37591954148735096	-0.00871537041804062	0.027464274041552647	-0.3578437625800794	-0.3298021762150837	-0.1568821068006079	-1.0747292916024938	-0.8993548924778566	-0.918483474192868	-0.7705766392323325	-0.7575078102037897	-0.4047038289986328	-0.18340291505708528	-0.2448406684258904	-0.03683243209586711	0.07949805520402585	-0.03117594587342243	-0.024849452991499984	-0.2757980164478829	-0.09396824246912457	-0.8545393415666193	0.16462516112472106	0.15868935639435836	-0.19433295392710706	-0.4609619775228529	-0.1915240196383463	0.0649537281011175	-0.08305231262644082	-0.7037950038544933	-0.3853874852923111	0.057459148908520725	0.003558017306106631	-0.024410041883386253	0.048643326957768435	-1.1691814502027726	-0.04967240026309458	-0.1429667284092994	-0.002679581463843748	0.07811654473637702	-0.03597664606267138	-0.2531475519991514	0.05089627312969335	-0.04099793698157701	-0.08625817601708965	-0.07451136573123389	-0.21578575749668524	-1.4527578675132782	-0.6727806220825521	-0.7668635521978696	-0.057946266066144836	-0.1133987111337618	-0.01395509420589965	-0.021293516801797297	-0.7646248336153723	0.14039980765642282	-0.20234729625092376	0.04793399005582619	0.06182757129780313	0.07245678653815711	-0.10923989748911588	0.005223309956999125	-1.2110899312665784	-0.1954431887317632	-1.0141383423430812	-0.7883993450658557	-0.1513209106006781	-0.27354987733465697	0.0896940155279471	-0.9454710864995762	-0.8967911780259594	-0.4377615999247539	-0.23805829826593924	-0.13731553928459306	0.017502074984639602	0.161309199856591	0.07905723075975904	-0.1973552177937491	-0.2254152531718286	-0.7197527688664025	-0.2292173589579357	-0.06765270725652603	-0.4318751211116877	0.060033710841244474	-0.06453010802560573	-0.1171246060862265	0.06764320543026643	-0.4074547323846101	0.029283253818616344	0.1213836718839972	-0.5101109923239519	0.08165429425289589	-0.004990788346768909	0.07254997536345696	-0.1524028719394357	0.2154660499148449	-0.2386516787458673	-0.4606227327033533	-0.12393746189114332	-0.8519180143684335	-0.05720954005007806	-0.3175299944937085	-0.15755855330121607	-0.7255042204083404	0.02131941732665633	-1.0706270272770095	-1.1296305050893092	-0.2740983697890749	-0.3184806646969943	-0.10365985483866327	-0.14797343134908947	-0.04044881168471206	-0.27091772446864826	-0.3850183406204377	0.07384468102176456	-0.04920777700306055	0.1233665694642687	-0.1561402508311326	-0.17195469674654254	-0.03635705514669015	-0.03622059137295747	-0.17926803822262838	-0.004682117189833057	-0.4390453774266693	-0.3402410251889487	-0.2814242775281385	0.07819438982894271	-0.06548887001237584	-1.2743562718854662	-0.13448697328541712	-0.02044197524703754	-0.014613340307158315	-0.0758029856459282	-0.07054655524986289	-0.09643421350311708	-0.2806341703233754	-0.002421156727155316	-0.7079665767876163	0.10374742438698882	-0.07886139949165241	-0.1764364459133476	-0.2226590902739712	-0.7812450710558209	-0.4770522423911096	-0.10991290920073704	0.07525187778180831	0.006541863846197474	-0.996498239193348	-0.1098069988267858	-0.13958067170414834	-0.034289850827502334	0.24196620765709506	0.012750878429200788	-0.20391245522360466	0.031233807424879426	-0.005255066096644345	-0.013458955181244571	-0.494727959479444	-0.2454041171671534	-0.17997450451155478	-0.083127274957477	-0.09302977239182827	-0.379215962427662	-0.11109388627472816	0.1695096499879395	-0.022514419961136525	-0.22887586914205474	-0.061431739106498025	-0.02482493899258413	-0.10479884476357702	-0.9654211565787169	-0.41699096537739416	-0.6906053750952703	0.13601791755423345	-0.06720289461995968	-0.09865762983340236	-0.15798014623870898	-0.037143878421063065	-0.008161277764170288	-0.31307576411131105	0.14661627810147654	-0.07287315767388268	-0.158594537538075	0.09261500839385464	-0.11000092646579268	0.09230436647965426	-0.1316045466700436	-0.046658543066528266	-0.13637916643983125	-0.15792641316599865	0.02346355480284394	-0.059043373248230765	-0.14490816513910726	-0.04063442348211598	-0.14131459301093388	-0.03980048446095801	-0.10731846119370088	-0.03979897606536905	0.5062189739970909	-0.17760390687456154	-0.13861456654929644	-0.7451124204786167	-0.06972993743394207	-0.14369037405343185	0.02366045312313517	-0.11103053340488836	-0.04511376101848614	-0.1918954459801514	-0.3576456246384006	-0.1948228341693248	-0.31979965141313105	0.06032609694182349	-0.07515641097251971	0.06656808710084143	-0.029114846798158664	0.07773348325674623	-0.05566327797385466	-0.1845491327949628	-0.16734940537366413	0.033117093315561265	0.12928010569766735	-0.26052753241780724	-0.1456996315900889	0.0906054396248866	-0.7421753596297856	-0.9817845140287772	-0.4350439066060605	-0.1783141236392143	0.06380516230514419	-0.25355591395189914	-0.03778011139729085	-0.0541425976932442	0.11223947248028823	-0.02962054235892043	-0.2550054964530272	-0.3737466269088972	-0.2265178374043473	-0.4872863459674063	-0.09291811940162964	-0.5563646601202548	-0.8270453039218496	-0.8727641417023578	-0.7086093887308011	-0.6921923672262512	-0.4300226231864585	-0.00908679029045173	-0.8897161263886353	-0.704896569138933	-0.2117154518113454	-0.7109353873410368	-0.6323355426864944	-0.16172439453541682	-0.5034461419642511	-0.11350169323631285	-0.11779590761555775	-0.3442416466610195	-0.2518999999290444	-0.4975296903522603	0.015269289267685069	0.00520123540550177	-0.5192516920874728	0.06497760949145003	-0.3664710377950036	-0.08107772137497017	-0.4238145178403565	0.046444388275547054	-0.18894524637352814	-0.06820678844269981	0.059430670795238776	-0.0918148560721001	-0.15897292177967073	-0.2333163695249085	-0.18072496538491856	-0.02409127653526062	-0.09292056597229692	0.21764696887204052	-0.16633708742578435	0.015802184994931606	-0.09921755803228367	0.1330565178914246	-0.07553915821929116	-0.11266896634980512	-0.07847053824131688	-0.04694172467906646	-0.20339143577304147	-0.11876155217235253	-0.333100135461799	-0.8610447925065485	-0.540699952359049	0.026658431348058585	-0.4726012021715189	-0.24850154001972966	-0.008562651587208682	0.011934232214131424	0.11859033834896238	0.06616908144201179	0.06581396346925651	0.060282374336487116	0.01839202458847276	-0.04109809628734694	0.049131008123685586	-1.2519739247161952	-0.20483303178731907	-0.09120041769019603	-0.06852896758525055	0.017837306169627743	-0.5206050832727007	-1.0095782685577368	-0.8216598375292813	-0.06815956334557807	-0.050638213119439515	-0.6144197685783882	-0.012468475585293251	-1.3366054562024603	-0.519730163765025	-1.0212422877114793	-0.5790093815884859	-0.5435421558550194	-0.6478567073307214	-1.3417120495220811	-0.29749925897356605	-0.010393612359450438	-0.012505161820964887	0.12282278334237845	0.09546856309270256	-0.21875357005599444	-0.030247652288667364	-0.5877873433746931	-0.2692998828461925	0.18282666866579564	-0.09685526008043292	-0.03181618522061398	-0.05281024574402742	0.3281997280284926	-0.1992583798340213	-0.07939225861994001	-0.0837168552316822	-0.26031601690806416	0.11619364377193556	-0.8316751341972921	-0.8263181383941448	-0.06992137752547088	0.010990780400123351	0.04399583244788485	-0.09601601358445044	-0.2399701541404524	-0.07948398279988197	-0.11373718093610086	-0.14382864087086053	-0.023627466141679036	0.014788847601694891	-0.05585668873257257	-0.050671026164291436	-0.013921774291240531	-0.16642360791332242	-1.2799180694763386	-0.19224215200880154	-0.03440022018456518	-0.26766649149353283	-0.2270073829081479	0.04979000175101783	-0.06106223677639125	-0.09846119512205027	-0.15589696097137354	0.15662877090290245	-0.2295650375035532	0.11124990121288184	-0.03349386291557248	-0.3144784927222174	-0.08846471092708068	0.02107899978359919	0.06524991602242558	0.04677624125170832	-0.9657884933639136	0.03503388532499616	0.09166156856481984	0.0070185844429367155	0.025508270288987844	-0.10236938408156568	-0.07431247649336653	-0.011127084914613306	-0.7062628724754039	0.031285800615184774	-0.10950546097883572	-0.529044163479326	0.05187410888246535	-0.01213137002626638	-0.3253980358559476	-0.6735671787790589	-0.06347697442779693	0.018529332087531374	-0.11495657726765575	0.01117750865843205	0.006055500295008876	-0.3696115645915128	-0.055775404658756564	-0.1529095241602742	-0.0133768924316218	0.07879414850958244	-0.0007000288440306193	-0.7553622138660026	-0.5717244580918283	-1.1754055060197568	-1.3585112780364186	-0.03050576152089925	0.04303460278847437	-0.011741325224418687	-0.8229241412843118	-0.5036473615795913	-1.1659879102034971	-0.03900339424340631	-0.22281366831427468	-0.2127242882227505	-0.23275059673158305	-0.5376301225166057	-0.26120089228848764	-0.3174157393506697	0.004336064182244119	-0.6260517920311645	-1.1040034228811813	-0.5752716358040738	0.12716475390133816	-0.008289101639920405	-0.09019283230834474	-0.8467491579793112	-0.4134560110655078	-0.04649389125563118	-0.5949443925971699	-0.4917023485510234	-0.5451657924573259	-0.07837044588610023	-0.17940401661938368	0.08350336150075784	0.017002133826202963	-0.20431885603736732	-0.05492343864693683	-0.1927958253277639	0.035103143667215564	-0.020159688702537457	0.07346347571075851	-0.11850201190477412	0.01570421645210376	0.0853193912254722	-0.2750694097915075	-0.16806596562578152	0.13575464643321486	-0.10930333215005963	-0.013246190002498218	-0.06977134111324004	-0.1981609959474308	-0.16168039221729424	-0.10748551797807468	-0.3322300059952112	-0.19393416872261496	-0.3003517867833616	0.09178659851553762	-0.0420493443037516	0.10396049407428584	0.017361094161546558	0.07759069378130258	0.21893135056147411	-0.20353160409019425	-0.01893673340415261	0.06389103422000009	-0.05890711484061484	0.09428073899959337	0.0975391381634954	-0.0351118905133921	-0.5958092676735911	-0.11932266407923578	-0.9046763358255234	-0.3675500593618666	0.13463359535938896	-0.21382651534266808	-0.17621337278194807	-0.6788550582989209	-0.5589079246505829	-0.460659580436221	0.13302324613817745	-0.4015452329097104	-1.1298457679626617	-0.4731351975129043	-0.018336472689256027	-0.044560630751052564	-0.2878556885514285	-0.03269497761282654	0.21686739470729094	0.12830891570374425	-0.0568369467607381	0.10759116952296492	-1.0349334286654661	0.09834089238455897	-0.3541648577555329	-0.0006833422109148398	-1.075400030762452	0.10786171390971973	-1.1265821100358553	0.0580375623375623	0.03445632540980746	-0.7197860261210356	-0.638510900623669	-0.16177736242009322	-0.07011114452779296	-0.8621254409605466	0.1641361326426972	-0.5497720345165579	-0.11636101135720996	-0.009681879952993976	-0.08198525563854114	-0.032945361394146395	-0.0005033172013553345	-0.22380510351475671	0.05841999705946741	-1.3559582505554326	-0.07040439462184342	-0.7030096503572223	0.08274853256127085	-0.1480647673198362	-0.0699663036156538	-1.0981471276155672	-0.17925042418942252	-0.296064753028532	-0.8990274657261229	-0.2216644261113244	-0.168149954855066	0.005812013911389725	0.2808305041920147	-0.9530822355383464	-0.19813049339823066	0.020775768091654143	-0.07583626566598463	-0.9972470420885129	-0.4892819686659378	0.038397922652328165	-0.4640106971168392	-1.1311945944772015	-1.0963274585671765	0.0693358867744649	-0.8724493111505299	0.04253705253924956	-0.18985043782187533	-1.6142168998764226	-0.23865308026990564	-0.3976447119696399	-0.19762534788322547	-0.24462992182444995	-0.2924086144417136	-0.020767838893968143	0.061189760472374	-0.20313032913700932	-0.7589691504845935	-0.23806945173362296	-0.06333242916318252	-0.32268614457212125	0.09636366400528536	-1.5339510971977732	0.19109644468788095	-0.04282192310181829	0.03933400789342543	0.07085868387869823	-0.007761128158244717	0.04294305141188751	0.05450661937510716	0.17357558190792416	0.2661599064088112	0.055301797117689074	-0.10036481970399948	-0.010121262499115623	-0.06015612178413943	0.09678676118463732	-0.3427672196822203	-0.11443053833383375	-0.02047264012588048	0.059231029720677286	-0.06706755660328054	-0.028200981317694083	0.04480306248771166	0.07969602651366423	-0.10280343398811902	-0.0043782674262322656	-1.2199098287063088	-0.10971268028369928	-0.09910642028525103	-0.012588705144332562	-0.07444021270614719	-0.03948714291814956	0.08328539023179063	-0.053676468158203074	0.026324984368002333	-0.04182703372793227	-0.049150500085172265	-0.006205735221513164	0.0915936047677274	-0.14844538800753132	0.026863145446924284	-0.16268182058080016	-0.021005263400422136	0.2970126078304825	0.1243921832873538	0.032805582919464636	-0.029267939019479005	-0.3266900359687225	-0.01698852379818801	-0.610159420345339	-0.19822032703567832	0.10955538320674472	-0.011098848649046348	-0.17439563634564295	0.13725909843323528	0.0503058396011049	0.05162596937151464	-0.3092059651425492	0.18834017383520849	0.10715750609507972	-0.0648753322147238	-0.03594821274601633	0.1914685613392764	-0.10354435754219718	-0.17887841027823748	-1.2995857634668595	-0.08887586746760673	-0.1433455743423662	-0.13203620281922865	0.03452919504543104	-0.0015345576689976515	0.053434914262770916	0.08032721069931131	-0.0048361964233837535	0.039450325812333015	-0.2116461145904862	-0.07018654289193801	0.2062030347608216	-0.22267185493383912	-0.04026585027283423	-0.019991951164223632	-0.052383045852941415	-1.336342360385017	-0.37533596528943214	-0.8097515830885341	-0.2299746563617553	0.04486713760130599	-0.18523853198227366	-0.1401772970353373	-0.2755977746872282	-0.5852371082143113	-0.9757347964600868	-0.26469091352844953	-0.561532935875424	-1.1951657931485358	-0.7971600501304559	-0.9533364325393976	-0.0553899295616658	-0.08484513967707186	0.05613535872144782	0.09868528714037013	-0.3505405379061557	-0.5592357420050984	-0.29828827880547315	-0.0022089773905382298	-1.4181873649424652	-1.2959638520489	-0.07135033390185755	-0.5783279403857051	-0.08099614448782924	-0.21753402629033047	0.09145899141224484	-0.4932567489382435	-0.91382005159866	0.2269530096653781	0.06335123881806554	-0.06292740192028574	0.10912093540598436	-0.14856259983351644	-0.01902756741662217	0.08542326839397654	-0.0668894867165786	0.08218163758113628	-0.3765162602495096	-1.2428091529690064	-1.2164537897499943	-0.10898800894449914	-0.6892379251792065	-0.033815611344165934	-0.21240819110972348	0.01995825821537106	-0.10073575323321604	-0.13090366441146914	-0.22170767427668345	-1.5279220331186565	-0.6870555462370336	0.06170621282561148	0.012509299152140906	-0.105730522746133	0.05115740809913897	-0.11780367161540994	-0.17874440237600325	-0.1856681189683457	-0.12127399502876042	-0.3286881284650038	-0.8187156085331417	0.03326647280402425	-0.10905084388148244	-0.07407617348837478	0.010866991765892849	-0.04631353743014188	-0.18096429977336304	0.029761395052020006	-0.04485281719416128	-0.1015788231997027	-0.09162595999263247	-0.0931527956060165	-0.006995922174396396	0.03209744389407872	0.17602781788076086	0.0004335273185298145	-0.14770584564633135	0.14485570483533425	-0.995807628189854	-0.15163152175762046	0.06830696771667764	0.13662876466861731	-0.3281227917657365	-0.03530085169955922	-0.1593061851234756	0.0897124123575173	0.005444024673797559	-0.09733542453270043	0.011580122112319792	-0.146886549273184	0.09956169211233397	-0.11310335722040077	0.004840108208967668	-0.19409582477661727	-0.10272860937743064	-0.22070259299937406	-0.2905120454630176	-0.014045099926894056	0.02067331606501374	0.026661704546022024	0.06595184460255649	0.011331719866428594	0.08967013215541976	-0.2981877739253654	0.13401296205794014	-0.02496392892842804	-0.190144603408314	0.1177731941137785	-0.06106951700656705	-0.08636655614135015	-0.07979348750722805	-0.19794311151436586	0.14796988309212947	-0.08965511529926083	-0.1090429507792215	-0.20561879466752725	-0.1120468012627438	0.1300523444139581	0.004264286317065449	-0.06749278999670939	-0.6094811843089738	-0.4663847707346356	-0.01379087585339347	-0.2977034321188473	-0.4122550402375761	0.21150645399400453	0.06799831916431127	-0.7520776234065337	-0.3643257066165046	-0.29718514833724297	0.007757189438487966	-0.015995711644087397	-0.13671195392998126	-0.8203880239239897	-0.12090354787245525	-0.06087483712215923	-0.1944993139888528	-0.016733857492288284	-0.11123150760004144	-0.33836177298965425	-0.3794858244772949	0.15186223043147964	-0.019921894096671385	0.050950119370900285	0.06377405726432403	-0.3867626296414141	-0.6897080451610855	0.012863698530046106	-0.2112139490135993	-0.040875447899542235	-0.08406993795358765	-0.1424154180526747	0.03748964694600858	0.07034723282614752	-0.04788827160638735	-0.2705758374644769	-0.16932531888514266	-0.2503233489704935	-0.24757397128049716	-0.11264577869206699	0.08466611260778642	0.11838958384993305	-0.16640870875210725	0.05712370190379155	-0.35361709746261194	-0.08517162437103955	-0.11299833073133465	-0.10891519171736036	-0.023269958973063377	-0.16829763934869704	-0.10219764322745488	-0.005255220828041952	-0.3514826339372538	-0.03847825512985848	0.06569118548446695	0.25337732061380885	0.021883878310479547	-0.04298406120122678	0.10561472209484224	-0.24886189254376975	0.02709893651655027	-0.11470713582896128	-0.6717011566494115	-0.030899535590714063	0.07069199818645053	-0.11454821528429154	0.11183147178140188	-0.023376325408332916	0.2436506505949796	-0.01947888507176436	-0.11750189421542788	-0.1475049477009845	-0.11229796008938388	-0.17859816015247382	-0.4286460044388108	0.02377983486338708	-0.26514518120592	0.16092823613672028	-0.0668784738223573	0.10433260808637612	-0.03438348297793448	-0.1284347825274745	-0.12461756476917195	0.14876485022125746	-0.19584381209424853	-0.07305638376499783	-0.08599039548438535	0.049165442359752586	-0.4060973632895533	-0.14620585098427444	-0.04997168901968228	-0.033919067927626376	-0.2719480656068907	-0.13257671202084748	-0.05705410250289013	0.04533516208340181	-0.08701637042317402	-0.02143773268563692	0.18598822618750285	-0.018705566302102187	-0.10778771678682472	-0.15319909977726054	-0.3013144897791765	0.08089238830892638	-0.07133036875606966	-0.10023884421648974	0.07637474270146921	0.1146943833132152	0.1449985815028174	0.03529137447713376	-0.0021911492500293027	-0.07836010839178519	0.16523643748339376	-0.1767548292978685	-0.21646866143609367	-0.2112506082381816	0.040494559503630484	0.09276934838082077	-0.06815328692998555	-1.2213729551825177	-0.07421277072340282	0.0992226753932339	-1.0635785521582692	-0.192284207651174	-0.0830427180645106	-0.061923006197824725	0.07379307733951497	0.013967092460121334	-0.20100043635060327	0.06000768093531433	-0.03562017505241072	-0.11858847616619618	-0.009860848082210568	-0.018622046875676552	-0.3038709950195833	-0.005766978540467502	-0.7655445317424112	-0.028729256207420437	0.0638515813005926	-0.32316069137943604	0.032137288787796585	0.049699473343048944	-0.14829925823726062	0.19247387077340752	0.135274090735435	-0.005360957282146727	0.0588278782680488	-0.17512934833054553	-0.16181907225296924	-0.07704601246290453	-0.16621151890653887	-0.03480468067389833	0.05228241920970428	0.3267809361913168	-0.017119946393122098	0.05247666624260966	-0.14809188231746506	-0.2399007040973815	0.1865859365017808	0.058935363121752224	0.1655961811724334	-0.2866609904843859	0.25788042689279844	-0.09267997840934576	0.05466476182109528	-0.03829485941749288	-0.22224827137492248	0.2540734616357327	-0.01967706430282881	0.07407814047623783	0.013849193571141654	0.02947632191560069	0.03798034610083372	0.1488294429219462	0.17933598157325897	-0.09993881989280473	-0.012819322603440587	0.046471924443459364	-0.7529408895444707	0.3123791759176451	0.045961361576756184	0.09643695717889987	0.06963069107328798	0.05000784100049962	-0.7645773897326416	0.2192133708873627	-0.02157029648936916	0.256854948356164	0.016530440388462315	-0.1356477914993967	-0.02045800567521445	0.02303415339310697	0.05535255124201982	0.09686707536082624	-0.190306174528502	0.1191315077716124	-0.054925373019425114	0.08601652699739468	-0.27757482251484544	-0.0074016289334225965	-0.07238242956980084	-0.016904502478638825	-0.160867886394175	0.03694092692383686	-0.016329019655066463	0.13296031767261993	0.08285424939161427	-0.18777204281315166	0.01618387391380182	0.2346681435342308	0.22952435200131005	-0.6605311243499439	-0.016537267119648688	-0.06521746300308814	-0.00914551793451497	-0.006946792448843643	0.20403762047981086	0.09478752206049132	-0.5426913993560257	-0.04710104893169378	-0.0836514231981559	-0.0953406447889498	0.04349742571884668	0.03200777461006598	0.025831996897306902	-0.3843763831366286	-0.08232218619994554	0.2097617593958349	0.2583317078108829	0.1808791723473746	-0.09492659157647887	-0.32091289304150955	-0.08497321905579545	-0.11054744633310236	-0.05954435720670849	-0.14083317482220736	-0.09458302291333884	0.00992310185672952	-0.14833392781077315	-0.03374996175768332	-0.15149538325254186	-0.5590929424078511	0.11314177365675955	-0.14595138943619893	0.06959660966935009	-0.10425866240882918	0.05539976283769829	-0.1826994283575144	0.15256954146539686	-0.0932126960325169	0.14706326289973282	-0.009196377408058927	0.0708568220414898	0.060339270911743126	0.026289460747210454	-0.050143741469362436	-0.10309034736648896	-0.06894882553445557	-0.0629846693054379	0.12053098696478425	-0.0016471902020046216	0.010355515812066184	-0.056050180289761456	0.16181625564054913	0.20425600008807754	0.213290569227012	0.010971473810860742	0.0425395724735172	0.02860170346916809	0.03122028794702047	0.016721211950573776	0.2335786484209007	-0.2543027555643587	0.024734511935754957	0.036317246461040564	-0.21857557591436205	-0.024407258584216548	-0.01985115098021465	0.08818105686259928	0.035571957837949274	-0.2152601721574424	-0.08833273860314714	-0.22477477810186544	0.10459924238309816	-0.0057550925310501325	-0.15196432669443333	0.07660635257808114	0.1513148417577196	-0.17348741156413972	-0.0380215102251447	-0.08957630085144717	-0.03259322637332432	-0.10357085729522933	0.0014901090699290314	-0.021000856233402258	0.036010043686132226	-0.03547613392834481	0.08785488152647021	0.024466803877292876	0.035826771920238656	-0.49306770128831	0.07389805170425975	0.13441406804197456	0.21413916538286226	0.006395162538787736	0.006314679889747536	0.1352011417415041	0.115331181032363	-0.06655838086137474	0.16088530967573225	0.019516018112509487	-0.16417127208730073	0.04288722971680031	0.045178059443411266	0.004879314096423457	-0.09590553842409892	-0.026654225032255598	-0.023702450104118287	0.031834599505754776	0.11069457001228744	0.06069810848675599	-0.0984651807605162	0.04165829222736647	0.10046877108618353	-0.15347491850750322	-0.277145319383479	0.1004700589528314	0.34479848170417404	0.2287281721968878	-0.07993982283355389	-0.2441544785691306	-0.10888445941244963	0.14817888629021364	-0.009624627120861321	0.03953554742564718	-0.07291123096435823	0.0437352472822169	-0.1955898292453604	0.011833276940083978	-0.13911911803786614	0.22015289002048904	0.29600514891304924	-0.05579255738976811	-0.06302181001884505	-0.08682876861739358	-0.19418027406869665	-0.07836536423708318	0.02348892080783071	-0.009795870389047385	0.041124211236615416	-0.16244353475651185	0.16715738384635515	0.11998152092693422	-0.08539275462454952	0.08335231555973979	-0.08972725019197804	-0.12305845537693864	0.10735283693551108	0.042067916403989665	0.014466631737331813	0.10759920944244952	0.16191855587226442	0.04646758874626895	-0.009950560914249736	0.0586067888486044	-0.7671477573878149	0.026390842438830883	-0.008108598127234991	0.05936250209864055	-0.13438069683366716	-0.1270253006200443	-0.08637729663310452	-0.014019522783149059	0.11144384762919454	-0.1091466969092692	0.09762673895809966	0.1488106142929366	-0.08443332830618296	0.2532121913649227	-0.2566394644504203	-0.04636039044108264	-0.02239400290164674	-0.15165015501615714	0.061325228165990835	0.010337310286895166	-0.10637891219942557	0.0004663571980923777	-0.0770941950416464	0.1282392417555378	0.2371414270818412	0.09353999888983854	0.01672035782572337	-0.08825638558404228	-0.12296565613588648	0.16865741055112404	-0.15554343849555974	-0.07924814492736297	-0.02743963855952634	-0.16835626010264831	0.032250789256655206	0.07495393600561064	-0.17428590496161836	-0.27068844643875584	0.0264004501180131	0.08310441791704733	-0.10739567867189287	-0.2256402993357381	-0.1909976186794083	0.01933498467335076	-0.04372954619597618	0.03066835949436662	-0.15518088193581836	-0.09144527217417443	0.12554266677110607	0.0768259281240317	0.16342965759123906	-0.03945353987010669	0.011229590482072655	-0.11376341904312308	-0.008781457002526414	0.008887670741061206	0.02929539000656953	0.016131515780066583	0.07063393985839743	0.011116217612984187	-0.25745783323313365	-0.09960444667805173	-0.5204560974451959	-0.24924126281020376	-0.12210124248050587	-0.3075481092860873	-0.18467359028398075	-0.1643364987503216	-0.18813534130401235	-0.17554266857993847	0.06290291349013849	-0.125599301005187	-0.15494382737739945	0.0368660493133148	0.12680044676467486	0.11837632716860202	0.12298063378922125	-0.011118437337671549	-0.035808473406358975	0.13412721768128388	0.09613203158529578	-0.06774650519884337	0.06497168720780089	-0.14074795565380116	0.002791597878988483	0.050522673543596665	-0.00799646691800191	0.07839300296499711	0.10315334155653556	-0.05092321086022916	-0.02620734976970907	0.061780448851655026	0.028629548230365776	-0.10973083738527883	-0.011252541771591207	0.1525240144103731	-0.22859150031962114	0.09582145171884066	0.04105188918179587	0.0805020717832648	0.012895080788343937	-0.043889936595211516	-0.01391356586978013	0.1350374889862935	-0.1007786354736772	-0.050755649957600485	0.045184176950693385	-0.3147405936091469	-0.032064696283967915	-0.1306543652972777	-0.03183193637537523	-0.06594700992463966	0.110449060184501	0.0559002669507363	-0.16824092783504385	-0.1822476723633255	-0.017481878110256924	0.08881166860678287	0.0015463589251282711	0.19404748247074044	0.0032290113962942122	0.16572245024444904	0.044148224775898914	-0.16518799475259832	0.051057825507306	-0.004742078617509154	-0.12441846863072605	0.07542576607449547	-1.0753508515056691	0.06450874122639295	0.09805801937599656	-0.044387206563990235	-0.11328609950822463	0.12583449128386842	0.04642976545574135	-0.12596621194105176	0.005379255504838955	0.2127754796088699	-0.12526404846602124	0.2294306638529624	-0.0013009272823969909	-0.11813741619928075	0.021053774255111388	-0.12659070867817282	0.189262824049874	0.16557660577472666	0.037378813420718665	0.12185887259339513	-0.061560456147015365	-0.1860323190796375	-0.5057019532132924	-0.8836323577096636	-0.4742357863425107	-0.621644246034324	-0.5525125285914024	0.11710796005926015	-0.13430158085124824	-0.02418298737384046	0.180989583738468	-0.14326515130942524	-0.07186100162674433	-0.18477510287815604	-0.061748510369507424	-0.007470098446360676	-0.2514911522525361	0.032170537849035695	-1.0822078726889646	-0.1413611891942031	-0.5219482993239383	0.045682851523809936	-0.10138646435913208	-0.09960367225085157	0.05810212216993866	-0.07974864705581057	-0.1296089918882524	-0.1265985896096004	-0.03269033507549031	-0.16205964966446873	0.1629371277989908	-0.12150215057621112	0.04528226573781773	0.04963614802895863	-0.06193003418108836	-0.12993059223325654	0.055529029765892086	-0.08919278710635735	-0.03308483658151001	-0.013489491079798922	0.017456183311117774	0.1238772935278928	-0.09409773729955134	-0.09129501975720346	0.08436248186075712	-0.2787614425946505	-0.21707635869803316	0.04841071815982112	-0.4193020146686858	-0.1364260516105869	-0.3614515732279264	0.1413278969089906	-0.020507393395705027	0.10453483881302167	0.08045973738116326	-0.17614990491447408	-0.3099198822997945
