## Supplemental Tables for "Paralog buffering contributes to the variable essentiality of genes in cancer cell lines": Supplemental_Table_S1.csv (part 238 of 279)

ACH-000658	-0.020902691240913842	0.16387182831350994	0.04092050133327548	0.2468629299955661	-0.0024416258759611936	0.0861920956843497	-0.04747586006747203	-0.4979104985495548	0.22234894300022828	0.07739953462169455	0.06508458803393685	0.06144928811241125	0.021288679792813937	0.05505342155532185	-0.0776566890502149	-0.1333035610825557	0.05793714619032711	-0.4822158919174458	-0.16299119450623478	-0.13576733633659524	-0.25712311257674914	-1.3193201556765477	-0.6209505283696186	0.04984863838226156	-0.27625133644601485	0.02454188967951246	-0.4370372369062407	-0.1264205061879465	-0.19947705885139436	-0.12067847354897332	0.16700141637022828	0.03655789398668668	0.02239431743559536	-0.11259261597768665	0.05396671389030805	0.021217568140181057	0.007143528030770717	0.11331500944902045	0.0665802445736945	-0.06902927135402369	-0.11627880435562575	-0.3596281475095697	-0.034467401990142595	-0.03685167161410381	0.047195194177195414	-0.02406681599234649	-0.06854692255607239	0.031505870429945	0.02339784917085409	-0.29895823730173154	0.13447587374019895	0.002315307837437245	0.05464672061948833	-0.2609015463486585	-0.03720405206105317	-0.0072169393134681094	-0.14310137622639402	0.0071732477113561404	0.2340401620627318	0.026605070828012424	-0.07543439960412357	-0.03286526824048703	-0.7969728481261651	-0.5068302853086989	-0.2519109549464056	0.06317565347143407	-0.4889068932655938	0.049574688629049166	-0.060091408703941425	0.039447660737929456	0.0644289199845778	-0.045579677772143404	-0.09822978189286362	-0.24988646751379046	-0.07830075421776253	-0.08626822847082491	-0.18363170638524576	-0.04165413809365411	0.005765336012786827	-0.17340782040499034	-0.12978845233695036	-0.02837533945338057	-0.3699909188436749	0.10000792712436607	-0.1064998844819688	0.0602123738697133	-0.2836838360455791	0.0056757874658905074	0.06889545460954725	-0.2081555432566249	0.041019190875242896	-0.056735491022100064	-0.05043164535142388	0.0013616079323440788	0.2531742750033706	0.04411221996343272	0.05263019636132451	-0.2511410714395702	0.029614178199570487	0.06086169551186516	-0.04308648544901871	0.05776880698139592	-0.02425380027590368	-0.2859538649560907	0.1328972290511579	0.053334407731226566	0.174550505668579	-0.2740962404608678	0.030203729784415306	0.005654969031888774	-0.022568414890024355	-0.13479460648760513	-0.09627108332451867	0.00860007345315935	0.11789325478617485	-0.014514567304774196	0.12074093263277387	-0.2208268440160454	-0.12853216527971745	-0.039725513884236896	0.0503919486676015	-0.08522193903395002	-0.08051236458716181	-0.17833278016848494	-0.07405294959530369	0.06439891791023697	-0.059987165087573416	0.05672053088807316	0.20935771643850415	-0.10399048079646586	-0.09340209649373704	0.1184834566629964	-0.11238239553683584	0.0186584167516125	0.03552420674440407	-0.043457090156900864	-0.4062121805681626	-0.21331672708963895	0.04702630574197733	0.034626540476507386	-0.029168392336966283	-0.13086877652277926	-0.6737749538546026	-0.18016256171606826	-0.035330515327000496	0.19638847938669804	-0.1436769534809854	-0.6770463041761177	0.13151712035623922	0.09559257627874587	-0.6462662919369511	0.024225861165988738	0.04684998703818447	-0.28108428770095073	-0.1710629837449254	-0.20546415762034398	0.008597228160547024	0.030392451866914492	-0.1890632719128114	-0.04211546577035686	-0.08322099591926152	0.059442689846530325	0.0247699976134376	0.07416990644415503	0.11917414828322966	0.07288454911194654	-0.03272813322415208	-0.17312689134698478	-0.10625931952403198	0.03156462740019618	-0.1746217845256175	-0.03274057156576598	0.25629980362544313	0.036384923567973314	0.018502583414199445	-0.06506011797317716	-0.00506578061898224	-0.04472261955076276	-0.07342261532304356	0.11935877837931935	-0.03823527815910492	-0.0023484774484090684	-0.1674985019033121	0.3060632808542557	0.07576472351984652	0.033921976705420555	-0.010230006755710244	0.09085524967332012	0.13597311287572084	-0.12469371025625912	0.07452615491828828	-0.3268425618037633	0.04863839175674765	0.143004243935754	-0.6134113181910802	0.10894985720888403	0.10920624510107428	-1.3497312716414482	-0.0009607116171558734	-0.2511113196393558	-0.08972450875640657	-0.0055306434017204035	-0.07972338118413011	-0.0976589096545308	-0.08234727318147793	-0.5389006906370972	-0.24634614144640302	-0.6983371499206841	-1.008851004114843	-0.3026492623977427	0.033587453761689014	-0.4982339518902011	-0.6629208122913003	-0.7794889580449821	0.1422901186673121	-0.08747211640318542	0.0713763019656719	0.06971301445118684	0.1280874242830227	0.11049589315146496	0.1128072889181666	0.15986899259834916	-0.048577145356841885	0.03428927704816627	-0.05406772667652125	0.03216263046301888	0.07670828811049299	0.0015511411969933932	0.006784629250402068	-0.10067484267460093	0.039700681322315405	-0.13995308237395404	-0.14332336733960258	0.014861077440353431	-0.2511257358518956	0.013937634162322209	0.06937090803064518	0.10692380173653324	-0.0016846422657111491	0.12157977275776885	0.1965534355295579	-0.03727765950363339	0.0765178705202802	0.22097330654227715	0.11869720565008465	-0.017917904446507104	0.1371662464000148	0.06148088559410845	0.03839839354741152	0.14168653948139154	-0.15307862545748044	0.2253034912971407	0.02397348625310932	-0.21835609206300505	0.12828570625830116	-0.135601653210042	0.12326726430267898	-0.17704494898358128	0.017540695876111283	0.033899496402251754	0.04837360715493058	0.12330666231853238	0.1226694164724006	0.06980784202781075	-0.1815751569858008	0.10445873556654582	-0.09422868641004012	-0.051871192132707834	0.007057459674311243	0.10367351134988437	-0.2459713188468598	-0.07424556175460705	0.07672498684281563	-0.2999221269578691	-0.10655936573297477	-0.1337603318427571	-0.2033070828462087	-0.2686972524848003	-0.04143499591018919	0.11494263649710998	-0.1912052737134696	-0.3667651594522682	-0.26884509973287546	0.13352510052201005	-0.09315055577771307	-0.26423760345414465	0.09234070979187534	-0.04921100337113307	0.15135096763244155	-0.32662887496784	-0.03321436985146828	0.06517346536183473	0.10086438572869297	0.1679670627626083	-0.3354365304739957	0.03683664961888487	0.18627277030019795	0.015019616923728656	-0.05916518050598461	0.026956211677357508	0.057781673467742475	0.11775055453617762	0.057109720667243874	-0.10439289814544683	-0.3319314584935651	0.03045576675818921	-0.047531538466011734	-0.16055947099843412	0.006059769746503808	-0.08115136865488848	0.09091583164054297	-0.010152730856952868	-0.06320409992760931	-0.13819568267791127	-0.13405642501484835	-0.22599339522058276	0.06887364087757802	0.21967452007500293	-0.05052142415613873	0.07429676272555479	0.11964461883470492	-0.06415862980695357	0.12812983068749914	0.05343578423410651	0.06643043815406925	0.012779643979013482	0.12585770517541306	-0.05053041364753953	0.2159749340843592	0.006363904683708636	0.0229543200876879	-0.011789806180217084	0.038894234193369036	0.03905709823736737	-0.12394688665099288	-0.2407350850665137	0.11762199750527752	-0.059041243188772616	0.0929064798143896	0.0012534920434986324	-0.11473568084840348	-0.4402508696885352	-0.01566544931841291	-0.08345582192483092	-0.12780241094041753	-0.03826172186402765	-0.07291161561600898	-0.05437314326632517	0.03744411155743519	-0.2519264370375372	-0.2604821517988939	-0.1911179107479199	0.11413077298685673	0.3003003835803467	0.03102791838681852	0.07210023099089563	0.10764136503934338	-0.03825351784617462	0.08208264223803798	0.13673083147758264	0.05712416426428741	0.1796514603210411	-0.6211360380251517	-1.3112280617488508	-0.7487152651296458	0.02709879181118609	-0.16408102229026614	-0.1966296189658891	0.1015816733537641	-0.008106054885780345	-0.11512428291187282	0.16447971395754574	0.011430974877099608	0.0014802199382914695	-0.029694703985817767	-0.05512707036333697	-0.10866052566409606	-0.09467118309266646	-0.0432467540868354	-0.6932691401747384	0.06606051436555692	-0.0427283863302389	0.03849058483382519	-0.08268445929930683	0.07004022812129669	-0.1432454051512062	-0.2002380108585308	-0.02179267256510532	-0.1189768817881781	-0.028638987753593886	-0.21328280357996	-0.2760495046171605	-0.18053600853314106	0.031785020883358585	-0.18634786059668051	-0.22274185260186108	0.026748616114993976	0.1320616387337632	-0.06320712361981493	-0.17427758378857672	0.04064098627657289	-0.17645283786991353	-0.5174783558525965	-0.10880406648973816	-0.013717748064535776	-0.6150066546910171	-0.02485848407374095	-0.13637770066672114	0.04111918516934991	0.07753582911802794	-0.1804898907660452	0.07853006019146756	0.1581521129767743	-0.14058144301614922	-0.07573441115474205	-0.03412544018234473	0.2532604560289294	-0.15026985877604954	0.11208921701396574	0.03280157904435549	-0.09599756322445296	-0.8800543196981869	-1.0144420336655051	-0.7649523883299038	-0.05167189783951835	-0.13944301716925167	-0.11323313067551345	-0.08648400072759674	0.19176382849731186	-0.241707649487672	-0.06685957724529107	-0.0369691922052758	-0.09653765822801677	0.06790436928768002	0.20849528705386264	-0.3395975886306406	-0.4442261268766505	0.005500651350306586	-0.0571592545653043	0.09108700697965603	-0.195234338535846	-0.048631127506103176	-0.10150639822959856	-0.14799922734426355	-0.020129782771121586	0.018223577444305705	-0.01987186728539061	-0.12164433185493385	0.002375692700161289	-0.3023801040678128	-0.1413505367114566	-0.05243610873977088	-0.2990762954624825	0.07425214946393782	-0.9358598125614248	-0.012980558196096234	-0.21941649444318792	0.0328537091244828	0.24027909905887704	0.07120230525884826	-0.004633604900596138	-0.004108791064848827	0.043179276075473366	-0.13893223382045428	-0.12459437533089113	0.11413405019196884	-0.02706276855065104	-0.09863925130477956	-0.0786086476492389	-0.04912476084045776	-0.05380427690313546	-0.10390488611232854	-0.28011695505409945	-0.8893329443771995	-0.15839991702869846	0.09631052861637424	0.04806528246951066	0.040630689500434726	0.07584691718004613	0.20085100776141088	-0.08601129802334194	0.0815672762761231	0.033348798655987985	-0.15330949084935694	0.07157308952053314	0.05567847537428628	0.13006127290850414	-0.0071885326616530215	-0.1527675390482648	-0.2847379759677195	0.06308969839990188	-0.09543480219041048	-0.01228536285597843	-0.23009751597096406	-0.034790878705824514	-0.007655017122085135	0.011939639988544515	-0.07369695419075993	-0.09770258056805714	0.17131847870898326	0.058091517775975085	0.05551275536600026	0.10379100172307014	-0.1762596264089949	0.027190693421728827	-0.3649725213165928	-0.047461707289422464	-0.12668311964361792	-0.1217710822855548	0.006585156731020916	-0.8805874097511283	-0.11361992590038332	-0.2159662292601526	-0.8823114938753003	-1.0901089403274695	-0.6241904181496066	-0.8991864702549273	-1.1067515319695311	-0.2498191359194684	-0.2292703983303817	-0.270631806350953	-0.4602159180552749	-0.5395652961814574	-0.08445687447246786	0.06769676222815592	0.2573913825814855	-0.004445457444898885	0.08768095290917334	0.043314735532404884	-0.13786645353075894	0.05293945234118624	-0.04271284917387563	-0.08309449400117598	0.050260673268675435	0.021830678671098058	0.06359408797727269	0.023447569594952703	-0.016535861368377584	-0.06929024330064114	0.14772226601147553	0.005037654575657138	0.16853429708415538	-0.08596717738141971	0.0962574631399722	0.06007236763167876	0.07985427598720676	0.05148908886431995	0.015197902441483297	0.031084296259236106	0.11654829793014565	-0.0998757695872914	-0.033588282376549164	0.04940852594389903	-0.3441623746637231	-0.03213795968148598	-0.7076529374239436	-0.04482721731089569	0.021844538000763445	-0.06897409294494028	-0.07922103388756377	-0.05948939697079385	0.052322533764896664	-0.009702675210419379	-0.11094366107110597	0.04971706914772599	-0.2984008036556555	0.008931900957210978	-0.03246508796233997	0.02517559508971281	0.1296131841296802	0.15254086603067174	0.07419395105632133	0.09000410309164594	0.05978158461260057	0.1716340337850881	-0.1053483192701557	0.08804745766421697	0.07116646033779728	-0.0017193088327012939	-0.06358825876721562	0.0018782143849108864	0.0293300355239813	-0.02321418044852455	0.1934364176900772	-0.616046634624157	-0.32922139530242744	-1.0791493509320174	-0.4554945851148741	-0.6513464599812164	-0.02636414825537677	-0.8870298355688911	-1.2047015870622966	-0.5118787782787367	0.0008728534906498214	-0.09788861719727296	-0.04282788866511105	-0.1431496097168776	0.005124184845048971	0.10243691126741278	0.18943069783665972	-0.007909821774746986	0.02369936074254968	-0.005466543739889939	-0.015961883938176567	0.14492576957974532	-0.09583693006775293	0.02696176201690336	-0.002146525558930897	-0.09671663805646633	-0.0036116624963234358	0.10789354693577688	0.0604173271968437	0.18983012546265066	-0.06445747860733389	0.07045045021546102	0.1828315433552814	0.01842177179984649	-0.10042666130534228	-0.19018118094576306	-0.05366906983514466	0.030035695418161156	-0.12397483445871108	-1.407153710282956	0.15597607584497014	-0.01087815384804408	-0.09380572578341886	0.1682012833272501	-0.0037410395582866815	-0.3414686745802924	0.007781701528321431	0.08064913305093481	0.16707729823450598	-0.012804679798763001	-0.027408965488679517	-0.12153832518885148	-0.3420383675029474	0.07187487156836657	0.06787495971839883	-0.059961354536296814	-0.01385112368436453	-0.18018814187753013	0.10662732158839996	0.0002690448804999248	0.01587644276973268	-0.014917441340722046	-0.030693076842966894	-0.027693376462658292	-0.2196749208051972	0.05299667916695264	-0.07342161300332495	-0.1493680432760447	0.0030267595146404994	-0.06792247282294045	-0.18847912692911103	-0.06204221698268024	0.02512710891242295	-0.1512494509568009	-0.0067519495740962785	-0.04127937980860403	0.010265259083142032	-0.1454886213440485	-0.4235207854374395	0.02091967879687513	-0.12796056222298166	0.003920937616088392	-0.21092708268583887	-0.004904565196078276	-0.08177505183699334	0.1337539830169849	-0.11863282656618965	-0.0015326465125350898	-0.10764141423550024	-0.005432657264098949	0.045086134661588825	-0.008672332334094427	0.07880676103628832	-0.12430746997048232	-0.06714152103243665	-0.5848267196608891	-0.07267385264593354	-0.5079570841941864	-0.11135939197840188	0.04758694095941343	0.03816997876810942	-0.019977128612813082	-0.022489735892788385	-0.014354292971363203	0.11333992026627313	0.017959974280502108	0.09255241448983978	-0.1297756953453064	0.00289150944834016	-0.012593378683986212	-0.3998420999699377	-0.15389371389439072	0.0841768161194711	0.0920579887801211	-0.4030059993649873	0.05689474817640329	-0.04716318017654268	0.019242781030544998	-0.20683723066546766	0.0428318762365679	-0.18866020009892892	0.11454588958758614	0.13067835531426206	0.10234716905764528	-0.1718523475355194	-0.03747429991620819	0.11821781677198286	-0.25562001908974297	0.15634402361187394	-0.07358956142454315	-0.17667671467258605	-0.11260893223725454	0.08079682551918664	0.07838348001621281	0.11567950007051105	-0.003051585209539236	-0.1652299000317114	-0.1483286590459324	-0.3030293215786236	-0.055619133402633775	-0.11616115419051876	-0.16902992843452738	0.02687055238018841	0.10058015856072856	-0.2421859588640139	-0.9364218215319934	-1.0004339265024929	-0.28469847787882113	-0.12780026791383836	-0.038645366656182935	0.056786282746135966	-0.25918821947820786	-0.24919041744062764	-0.17136809113433854	0.043643587657470916	-0.02653321572388037	0.09675022107385572	-0.08197528579538461	-0.08335912046644685	-0.026900224208823726	-0.013819221090339636	0.07112664991087937	0.07346131114578001	-0.027124339143788274	-0.07517234593181664	0.06878260315110635	-0.11998515040751782	0.048103237379924585	0.02000451665788386	-0.07155625730302834	-0.2245983874531033	-0.15489695367062092	0.16055340526979328	0.12575932644838053	-0.3548946726693561	-0.2455011381412807	0.06663781015017019	-0.27844632789523066	0.0033777339372252123	-0.25811978590866824	-0.000754273745886646	0.025759302193710608	-0.08018098500419127	-0.08850306373585004	-0.02493099351467243	-0.17481191187713593	-0.08008485287999245	-0.20965012608047973	-0.060954775376989935	-0.0988479658900559	0.12981870208123975	0.08343035923438126	-0.10699850833477847	-0.06834212956071899	-0.012437200095103013	-0.10364741534038482	0.05922287491660633	0.017813283585827663	-0.047578888099001806	-0.26335993267305385	-0.01698438891333133	-0.05035759267496948	0.06976892986306682	-0.05555146182006721	-0.08785436886727994	-0.02544495816655346	0.014045877160687005	0.03185006814286079	0.02377155099160236	0.21834401844400167	-0.02252601580178431	0.13383935515572828	0.04287659454393696	-0.08952742132260247	-0.2039563203809573	-0.04198658585252717	-0.036894269434642746	0.08916971461418703	0.21024041340252134	-0.3647707259598028	-0.027671071505593517	-0.03918678703710464	-0.10924867763620556	0.09775010013867713	-0.06055271916200865	-0.033340345993614	-0.18990588089446295	0.07080569055251343	-0.030233690116413775	-0.05951617544523807	-0.6286786974208033	0.0684525421243133	-0.16247342388715705	-1.0021633935024379	-0.046634828480919	0.06783519323738238	-0.0056573770397803135	-0.2772192046945002	-1.0732903912142602	0.1839621483613363	-0.09442825557924783	-0.4912768831004113	-0.1631193091614491	-1.0404797691358616	-0.06733642325702095	-0.4692287372654985	0.000365268206535159	-0.11228020641887347	0.09831958009897886	-0.034907977286424176	-0.11957207186835367	0.010916033093960786	0.14122306010875654	-0.1318443229255993	-0.4332947930990764	0.09729868724500992	0.111724572237782	-0.489871422688689	-0.3231252135702544	-0.3911848565058222	0.13004252804760486	0.08196640462840933	0.03072318622626455	0.005865334883083915	0.11793275560126107	0.09576205122773794	0.01726343492876589	-0.016017024100130096	0.08781217280157383	-0.38729110010744505	0.17840652759574724	-0.009538088500907305	0.03707694179418829	-0.028894926113991838	-0.0018194181397756587	0.011944345197746616	-0.1203435997027901	-0.08400445000164017	0.06460333309059407	-0.0026526954678060296	0.17561274754931058	-0.4290147551364204	0.25045082025029114	-0.7728669087060881	-0.152412125560256	-0.13265056441564013	-0.0189209399551551	0.21349505191823767	0.1306265069358675	-0.11259148199871087	0.2626006930638699	0.13681814915872653	-0.18122021399193344	0.012546329952026966	0.0432004513572941	-0.037289629963328894	-0.17526720130720633	0.07101403687274317	0.0014848480733001689	0.005403042775675773	0.088118431239569	0.0027957391221933017	-0.20223425185942528	0.004974776766237895	-0.1269510794581071	0.0854213348454213	0.1410238673298283	-0.06762149025828537	0.19082989903501474	-0.1303944577028084	-0.3976231116037133	-0.09285838073042564	-0.6266002671643334	-0.08781405937936823	-0.7265169907164499	-0.550576087407677	-0.3330940851941601	-0.21008654870286145	0.1452956688084968	0.13612172574042866	-0.1404549594219125	-0.0190681657702426	-1.0902145355563986	-0.07996124781678378	-0.13302157542987594	0.02651822078287894	-0.08036113687447967	0.05139114394905829	-0.1037714166022682	-0.00472037888939872	-0.08321084884955378	0.03598145175238613	0.14423581593977824	-0.05471253871513414	-1.3401492525845011	0.003217791663955361	0.11602401819644305	0.10128627253195158	-0.08749683650695506	-0.510740734218622	0.11839924545494596	0.11368704501720027	-0.2239995689497234	0.002020368854070828	0.003783097425128477	-0.14962694071975016	-0.05607178680158991	-0.1439654653836313	-0.4472359686950605	-0.01687792002491434	0.183120476617123	-0.07316404477199591	-0.23111389929473386	0.06615257909784361	0.0033382120158260862	0.09842113300856906	-0.4635149679015903	-0.3358556318749432	-0.9486247812974964	0.07646020059939514	-0.12082102333114207	-0.14506177250926042	-0.08255207114865741	-0.3445080588774956	-0.10129991170949468	0.12984697810650822	0.032987953136628355	0.03928103598703209	0.12359041180836836	-0.046154089349043616	0.14834856404969413	0.06986422914001843	0.1924957642114161	-0.3184853916171009	-0.4280744841900764	-0.22445024870840968	-0.06831723266308949	-0.18608794815621016	0.07781557604219372	-0.2011823691562952	0.057359895777771376	-0.20669835755767607	-0.17426725587833225	0.27804366843329753	-0.004575288789663261	-0.2412356777853327	-0.27470325535441753	-0.1176500664436652	0.185312453467162	-0.2512589309460753	0.11455720284754553	-0.13163467856755726	-0.09014177514468044	-0.027901935076515692	0.050744853381974826	-0.053895423937349134	0.06711332377921993	-0.15283808427312184	-0.02256794780703557	0.026279368222799925	0.11303844932689633	0.05204438736366998	-0.07947116178492111	0.05099400957556832	-0.06124705057737988	0.17138167782401054	-0.09464406115944768	0.1555390312437409	-0.1156385838867436	0.20590916812582627	-0.2470067252500853	0.03972639480118476	0.002894293190991373	0.3182665117523605	0.12317522069857816	0.09866085652983103	-0.3193942268890414	-0.19586119698946025	-0.16884563355525484	-0.10657775109336824	0.10877605954711228	-0.00014736070534608186	0.12203586217965927	0.1691165168254175	0.033800246862432534	-0.2854744130908114	-0.2310839362849946	-0.19025751559568346	0.08454414534864503	0.02110024051430633	-0.1423915543747663	-0.25552099746092394	0.005211852557470912	-0.12986895257638115	-0.07733075277599435	-0.15896990073143402	0.04035010976511416	-0.2123554986952048	-0.13294780195983444	-1.088894528311774	-0.2725931294399493	-0.06451974121911781	0.12845592461897395	-0.0063850572533067605	-0.01979445910021861	0.14103475331145246	-0.2875321028062469	-0.06938871483222701	-0.33887958644743715	-0.11077418354998377	-0.16886692536238065	-0.004647121764775353	-0.4130346248614045	-0.035161236840751384	-0.003012724912021009	-0.05989645711150447	-0.04330032453305152	-0.07737127343229823	0.13260665369294236	-0.019648829771639825	0.2986602217263677	-0.2723216541219818	0.02392877273541857	0.17158496378170648	-0.1465487414255044	-0.1839094900430666	-0.17531118005408852	0.08161726996012761	-0.15838623647386013	0.13622969436121354	-0.09452449002266478	-0.9886422175888318	-0.22862350007814425	-0.21080385481076366	-0.3529063569272721	-0.013416905264461071	-0.20743819091484866	-0.08578722275856869	0.012313608178480429	-0.034233434974280295	-0.13394632599160067	-0.09546377049590883	-0.01277998343763336	-0.1582972135545048	-0.08348799375704867	-0.21614961829666832	0.07348662453242097	-0.11087294218287727	-0.17852913930837505	0.06733769415788632	-0.2542453407789124	0.20117262910738964	-0.0704173870725968	-0.13366461451629474	-0.8531470886829066	-0.03332893062418885	-0.4930042314300397	-0.047694409494468334	-0.03908272732301815	-0.2635633044860524	0.04669163620354625	0.09653675783843613	-0.014033875914651514	0.06707528039246477	-0.0007245438801047202	0.0931265941085076	0.03176707913138694	0.021553738443627773	0.055975298761621	-0.09660797127494493	0.08875965509285931	-0.15134226745925666	-0.12609116501488918	-0.023837038638116027	-0.01611851434125932	-0.0257130800853062	-1.1651682060092687	-0.0390208778208531	-0.21088506159906326	-0.03154427778306772	-0.1184833942750435	-0.19952850697502247	-0.8679667742373534	-0.15227139352723734	-0.08127167291617762	-1.4067008854327971	0.05398430048286517	-0.03569343443441248	-0.16520322762438214	-0.3833703473252105	-0.7398119499151705	-0.07728743455199888	-0.03347232028803005	0.1473742207457888	-0.28196787528274314	-0.5675557736392958	-0.4774283787628442	-0.5531516606569185	-0.696697430210077	-0.12072326465437397	-0.4742923574969681	-0.17361618000792384	0.13797682751009274	-0.1957021276676588	-0.6195715955126706	-0.6137328174742807	-0.04319649615851851	0.13027091431080542	-0.19249857735497	0.14560123734249286	-0.2767935606479973	-0.4712187752982836	-0.029275863235781782	-0.17603354630911985	0.053074651691716886	-0.1294006548362019	-1.2708917906843582	-1.5505626487739042	-0.6246452431745968	-0.05716384046331875	-0.2406542084313935	-0.004069297301652862	-1.4270423858027694	-0.18571783140289985	-1.5308691598998538	-0.4131921667824769	0.16838216230025144	-0.9264803558315104	-0.9315181223967106	-0.032540688915412536	-1.6916368442611245	-1.229966553264841	-0.021942449537744317	0.05898282259713927	-0.4940028288856488	-0.016571845354579496	0.0247158619000087	0.09154234661613284	0.04658165229053999	-0.6385235477902309	-0.01710061007912675	0.2121127896697748	-0.17518535179722378	0.005897634743818191	-0.019455383002775575	-0.09245340016000267	-0.13343857275074886	-0.5974071456648816	0.03608108529116389	-0.3896131443073388	-0.06480165655749277	0.15942856511171752	-0.1304534996456437	-0.06553911552100453	-0.10739248175425264	0.019752826869098197	-0.3772107012698736	0.11078334284019922	-0.031861161522504386	0.012333474475176066	-0.01879032369755134	-0.6884342909122204	0.019430911335493833	-0.003408564313400236	0.03017021852445726	-0.5932169817153411	-0.9883339717516404	-0.5604994307882999	-1.0599840619271252	-0.02948242416118088	-0.09286306609298817	-0.0999971737585994	-0.1676979981474897	0.002749479612926013	0.007415498616301028	0.009216113404665213	0.051650652766875714	-0.20893489445961455	-0.21827127373085453	-0.026298269183704384	-0.1157119890846805	-0.082563768974013	-0.10742405722617226	-0.013486449747250473	-0.5887138273960218	-0.0052090576408443294	0.04447281508324657	-0.048187690196275834	0.08236428126214171	0.015565171555718906	-0.00503722094484315	-0.006882810608067896	0.027137756104359416	0.17027340089723575	-0.4068433367437285	0.008433983634090736	-0.020000950313382608	-0.3660103891590519	0.19200842070667107	-0.2329857095533736	-0.22374486491394366	-0.15916187759502434	-0.08801912975779255	-0.05783423852289691	-0.035590406924158755	-0.12716662433854806	-0.11682203049084132	0.06257543515033948	-0.07627385480330917	-0.08056488459628118	-0.17964802123396453	-0.04958505934516858	-0.024641971414131048	-0.03536801152244432	-0.38629065831572895	-0.030276335642475737	-0.11299681579247968	-0.09098447516228796	-0.3389757206594585	-0.18575221503760272	0.0796291520757556	-0.006486197306120567	-0.1077201498646356	-0.028663493425332705	0.02451041889388897	-0.010333086226980766	-0.13701638641223607	0.07461937881336551	0.09888074490927114	0.05925133044128331	-0.12183728130646695	0.013779252058553244	-0.29242921602288896	0.1109914596682789	0.0933653772621307	-0.06414414643032222	-0.1631380376332503	-0.1173799091007672	-0.14063191229761887	0.0381985733458983	0.14266882939108927	-0.20013721883052654	-0.3979994531119678	0.013493694079354395	-0.9970959161512624	-0.17248597482391806	-0.04002106095317428	-0.6827080340793035	-0.3600801062665843	-0.5741093888565033	-0.2365685037823351	-0.07526077004499772	-0.044551672525639616	-0.014057712939176542	0.2339673033228228	0.04569871418148458	-0.20802576721010405	-0.0472901735109766	0.2394166936271882	-0.0473332230061889	-0.05059643662661518	-0.04628409617925626	0.15984957553678286	0.06925770774421369	0.074219859333685	0.02562011623922709	0.17707832091164286	-0.2858080991840801	0.17511195307379862	-0.0034581033310953674	-0.020253453162015336	0.14200096615536578	-0.05494133221013038	0.03471283972111692	-0.288788058172609	-0.0006580573357528218	-0.04291929777974557	-0.2806682580421757	0.07824561894626382	-0.32920617713084555	0.06257378376386316	0.10112563834865032	-0.4953066375872306	-0.2034524337966848	-0.16641125485250746	0.21183394118968046	0.029897777886334763	-0.4147011120805767	-0.08868021347088173	0.002481171699143087	-0.03130126965008576	-0.18809974473460472	-0.16456783238340394	0.04308121161272331	-0.11405986763278965	0.02445580788598761	-0.6655194824921629	-0.1302915687624246	-0.6633529595015613	0.04446412291685108	0.031510840121970106	-0.136137026136072	0.011508615328166084	-0.0007947353804264978	0.051589952653412506	-0.027369769058891817	0.04600384949420322	-0.015094253190559096	0.1099613093557825	0.2027721387157791	-0.014514249404495144	-0.2206203737308153	-0.8757205910557365	-0.328952167403192	-0.027869936343647837	0.0003658457601144331	-0.5020733985869096	-0.07622946237255591	-0.11573087929913405	0.08580256522526203	0.08187315697061304	-0.03228078732367445	-0.6096087383891725	-0.10250393925943843	-0.004547652259600619	-0.19445641974288855	-0.5234174665592924	-0.08799407447746163	0.02398878810115609	0.08272433312202836	0.002847889791028679	0.022614848031833275	-0.17153092585467214	0.0660312453852398	-0.11009653123702676	-0.3038859137286236	-0.25023700787437714	-0.11391129484966822	-0.3655160290619057	0.021403253348719637	0.1170891088883738	0.07386172897408816	-0.24654573781181954	0.02223576734848169	-0.010364011227888171	-0.12104016455190683	-0.14258098495185725	0.1174421177988573	-0.21069701132599294	-0.22340960791352726	-0.01910013289208462	-0.1242643393466643	0.1719858326294792	0.05774891197375642	0.18972912207036494	0.05717760607017831	-0.2232843681678756	-0.18277266167358205	0.4460012564448352	0.15872429010328773	0.15733423917300726	-1.2459499090180122	-0.19631356538600486	-0.00010378808323262907	-0.20535603591324114	0.0648832759815233	-0.2359842390212798	-0.06178797025396673	-0.012869223963519206	-0.29133369291034017	0.0943965253936788	-0.0017276935912148724	-0.02542532606821349	-0.1403894266664696	-0.15887245828087654	-0.07146769097200381	-0.2584803837414276	-0.1098842663654552	-0.09818185933264673	-0.02276716240997824	-0.2279493138644136	-0.13536809798499658	0.13291323043900916	-0.06949333608797058	0.09924953893911777	0.003471067141845005	0.07547590951317416	0.023898867866187126	0.016761632367709032	-0.03217087747315185	-0.0991708018189861	-0.03171140543425713	0.16970999267327067	0.06151222928270012	0.018343357882791008	-0.8613645171399469	0.10867649522248783	-0.2726180778294746	0.004044820295531424	-0.5579693533047191	-0.1032029860107062	-0.08288067634391716	0.21019982948078889	-0.23315847704251755	-0.08125368186412467	-0.11563878722601335	-0.3248519778517584	0.1964242893007785	0.08056331301905302	-0.112621546589567	-0.1651835014293112	0.05880479544039448	-0.6824432849929839	-0.7513852516346337	-0.12518748670680838	-0.07563864445187847	-0.17560314919656092	-0.20080451983804504	-0.05428499552861631	-0.029009389440899636	0.13470977447886656	0.012996447828161214	0.08871268833953222	-0.1797040363062697	-0.013365047361437685	-0.15041596427507375	-0.18496928301205834	-0.1497849906700578	-0.11869804891637765	-0.06063764498348865	-0.4685774030643958	-0.32806506647122496	-0.2330285940638252	-0.08982330915945393	-0.4756595345391457	-0.3551960022348652	-0.3809848511728165	-0.11191922767485236	-0.3835529691525405	0.062189068043865786	-1.1718308241688797	-0.2894870263786453	-0.4917638657428222	0.20151653685478085	-0.05594358019028945	-0.9652487175916751	-1.2625101746743732	-0.036552781621653305	0.10695540388305072	-0.08016311362748689	0.101651210911926	-0.20562096204974967	-0.13847746057581647	-0.2722483989154779	-0.7767251655489733	-0.3389512211183816	-0.36712101105039546	-0.2539302826333433	0.1094372765580096	-0.5917509660243561	-0.21012844771552325	0.0467223691582927	-0.056761363385405335	-0.04792773307174197	-0.2666308613210327	-0.01759995001948499	-0.14016671606179856	-0.026515271566527738	-0.051815874999337964	0.15559346249782832	-0.004480042432160336	0.061596109272323535	0.08014494262286606	0.12945303130418234	-0.3985193819947305	0.014433108222955718	-0.13373905495226626	-0.01759913220489032	0.009340003893926892	-0.23633227078861802	-0.06305922516666893	0.029423681386753036	0.14006683298387254	-0.10397099841271926	-0.07677961858704692	0.12266322985803985	-0.23160771732082935	0.1389481697054767	-0.013605514108043507	-0.2655284981061001	-0.185818383435234	0.028286863552497276	-0.19280230212759664	-0.01524453114028544	-0.028339892039481212	0.03329371115238478	-0.03722191033779914	0.1098141242740487	0.1879159378608298	0.1997450833756226	0.0551546542791373	-0.1808629957809177	0.017612258844030306	-0.039285913199500304	-0.4032981991478233	-0.7917720303437534	-1.7978592686840345	-0.5900852800995687	-1.0548780095878034	-1.264688878473177	0.02203049015734789	-0.97203208837249	0.08680087454812685	0.0999792570609118	-0.11712645449502106	0.16672558233925824	0.1805398804499784	0.11037519767357226	-0.039320541942525135	0.06543514555204735	0.00453315350367605	0.10410012364950366	0.25150117068744376	0.12861653871387824	0.01097571835166294	-0.013865110311464644	-0.1468370366876599	0.12719847323445607	-0.08670085024762339	0.11190988880605476	0.01955074423821141	-0.041768451030692634	-0.15336393844955407	0.03915277224862719	-0.00531007715527961	-0.008183860094339284	-0.0617870791091893	-0.17356655024668832	0.11010525216563948	-0.3759248617520011	-0.22282459521250386	-0.2148632544462156	-0.2920908851385582	0.008884060278570053	-0.14958392228770573	-0.09011845158387137	-0.0258390031689971	-0.09161704213529112	-0.1310081758181785	-0.0164828104046535	-0.3004199971852657	0.13325393383441206	-0.08670496854519877	0.1899212242497492	0.10835939248994564	0.04431598797350272	-0.2298720357564573	-0.1609942446746404	0.052435361152002834	0.0765392181178099	-0.13768690708463627	0.26907554615388124	0.13392128570875195	-0.07373955792584255	0.2037464454715896	0.12452925842701093	0.05736021940353319	0.07454483946930893	0.10558276826105004	0.04419294544854211	0.06494402980168437	0.01277962508097288	-0.0793139356196756	0.05892748099037912	0.12236746935637301	0.03297654566354384	0.0036477445207743673	-0.22824547085377775	-0.08207994461076233	0.08082551960899352	0.2121597119760042	-0.04385948741511519	0.07600250030865824	-0.03668990580929285	-0.3902970856500134	-0.09145933119159178	0.006538902755128597	-0.2118565974226928	0.06309782315785753	-0.4381284352953596	-0.11715262690047955	0.08421555142382088	-0.3726369075523847	-0.05967790111736782	-0.09040986351290076	4.098302501345073e-05	-0.17243977928616588	-0.2262858433197167	-0.2570916801453186	-0.13978208987157742	-0.0580672552677758	0.08899636244540651	-0.05255123278514464	-0.2269537098857381	-0.008729796866394206	-0.2043704662500116	-0.2997584573595698	0.0573344066056641	0.0014367011341617142	-0.21535505455196405	0.029410190585089414	0.0549117828518241	0.0743163017087434	-0.04612630784029554	-0.057304699407703635	0.13042445748990358	0.13766280803300518	-0.014205677307713903	-0.0717108665984288	0.002869716500071809	0.09852579306451982	-0.11638718888566613	-0.6726928094143122	0.03721852242100473	-0.20239933780950348	-0.17405504444597833	-0.1559699117461	0.06410265090798782	-0.3277999306167553	-0.001888239234855046	-0.11171169250933384	-0.2534163889033089	-0.3901213159617258	0.037498245380424	0.05739343933361912	0.053675774636352036	-0.08247042259221872	-0.09794507345472957	0.04105296560238575	-0.07349431925092707	-0.12762449420488878	-0.4723887526859069	-0.02053475355174996	0.041150235445418966	0.13263369249490845	0.16002261400439813	0.17203751863081504	-0.2745052433692259	0.02456633331891717	-9.828591785500183e-06	0.0077899600154102315	-0.12231295216114985	0.01820600609183729	0.1186661508672896	-0.03615124174376612	0.3036639943320588	0.177145236970486	-0.12717021533881925	-0.14572811160202953	-1.300655475106192	-0.0598188268256819	-0.00040071586011591556	-0.15167458170504378	-0.025738656274217474	-0.09401858535040394	-0.3649940141147802	0.030884191126316508	0.09700777239228617	0.06850063308162398	-0.08094028899681313	-0.011123775019118522	0.0094931869627274	0.17380637898953355	-0.10369928871035457	0.07700774823809432	0.06839411884274993	-0.14598923519619014	0.15998174148320113	-0.001367320095158792	-0.22568299264506445	0.060956957258596935	-0.2911849268643485	-0.014821077221052152	-0.07514768757816087	-0.1118817617984706	-0.2794117541849691	-0.13755141856759498	-0.21720517049255408	-0.009092675069614054	-0.3729998923002579	0.06686088291506195	0.035477618056001435	-0.12968163828227106	0.10310059674724957	0.01193111296203216	-0.04307782382847232	0.11858368301328713	-0.017358413733603927	0.11664830233835485	-0.04678117660282796	0.11510874491489413	-0.1366559572619198	0.04044541894742093	-0.06893398602900534	-0.0544382567514933	-0.12508925862708475	0.1410616390620154	-0.02085260442532601	0.19255542482645985	-0.12250273861292615	-0.020683410225366225	0.06808276248916183	0.010412169941008409	0.09870214388433034	0.2241243583406544	-0.01592417787135298	-0.13433727699393522	0.2285960181602639	-0.026714059961850504	0.016570219544530727	0.00287190755641162	0.12918411725086024	0.03364295047297077	-0.03073715409341756	-0.21769474381720644	0.05415020414299332	-0.21229611181350405	-0.2384617174228773	0.02404236011961976	0.1818307997352047	0.017025255163371403	0.16496102627173548	-1.1155733016978785e-05	-0.08518891232281166	0.0912098689259263	0.1408797384301205	0.067329367135124	-0.017718488927112044	0.1906550017414585	0.2544833281680141	-0.0902579105141344	-0.060686177342977	-0.13515132871425378	0.22161818784506487	-0.009552161740262056	-0.08220596394014477	-0.16874833074257098	0.06386277628374586	-0.1254614136353228	-0.04219442530700538	0.18114544738253127	-0.026910383808213	0.10700527787348868	0.07261902402461475	-0.0341301921806086	-0.17443958264121995	0.03139966170620342	-0.1889078859540505	-0.02825181706935963	0.08405084751918357	-0.030456092770567895	-0.04024488524396338	-0.07218375629895903	0.042179803467704426	0.002474678140191089	-0.0010868633285019426	-0.018832081038137924	-0.1196738635018774	0.08375449183152843	-0.2162127152229744	0.10587179900765836	0.019108099206211086	-0.1995450656230965	-0.0203788919883997	-0.02619751239397521	0.0953450988318148	0.010834488367613516	-0.003947852901414549	0.04415242596466392	0.05576202359085955	0.18918761805724404	0.01089878130234263	-0.020261178105722	0.03057454374021252	-0.20417186448798488	-0.0306999064696136	0.07465275004335929	-0.03041095743379562	-0.10034197343543487	-0.09418882429019816	-0.35905906394700576	-0.0360838450243249	0.016140476983039262	-0.14277789299465846	-0.20010383936957474	0.05121628611971239	-0.17261621451247655	-0.1739526768353616	-0.22898500895585056	-0.1215417129568312	0.03233900068649548	0.007451145810710881	-0.12840568991636148	0.2411554497932449	0.06934743958256619	-0.4226482058587591	-0.018969302952706674	-0.10470895501596332	-0.3687181180720489	-0.035449764532628394	-0.17149000148318927	0.05571955610177207	0.1368546598544179	-0.3065620609840887	-0.6904100232757697	0.10484834379513823	-0.058639179040182135	-0.06647865994124352	0.20134464010457934	0.17509546281748625	-0.25360400251422105	0.09216456281204782	-0.4823725671355417	-0.3516577337689001	0.06518648897705978	-0.2023236700023382	-0.011000848741678546	-0.3538347372932158	-0.054392832138864235	-0.016567270175824798	0.034114972300509035	0.12051091107143685	-0.464377436079921	-0.22764883277763695	0.026065659540161143	-0.04457662410081223	-0.12387856348396535	-0.19878182046583748	0.060387213289756984	0.049002024480873235	0.036355867958876784	-0.04240341088934496	-0.6288057214458407	0.04052625460724553	0.2365648049076563	-0.13112413108608864	-0.03433494605057846	-0.1384837876455336	-0.02060476862548066	0.09163795835037428	-0.1721736618352461	-0.1422160552831515	-0.03742223953636578	-0.12613904567615625	-0.4616618971212728	-0.14961171404661278	-0.2943289381265487	-0.15039864647416765	0.02132527372405023	-0.5292274290787541	0.07413837113271908	0.04132063405885706	-0.3820739943055417	0.08812291127512885	0.04809498659590263	0.12930600432179934	-0.028545795962672017	-0.220031232736689	0.13436102718909831	0.054024205377810115	0.054477142577628264	0.026918239993075303	-0.08077836294210508	0.08157537962112202	-0.2875825668343506	-0.2344479266175528	-0.09705640082673214	-0.0661341003204788	-0.044198378939241736	0.0668637073104798	-0.015443455184890912	-0.03594157760913884	-0.06854039459218512	0.026227430688415883	-0.030975430521589374	0.04856479963192157	-0.2458037429526207	-0.1993899884400996	0.057200813001402624	-0.505150848990983	0.14769499074904835	-0.02953336485347644	-0.05662630176821212	-0.04341661836829744	0.05040492547405871	0.0648770189277553	0.025889190083175063	0.2713276564902644	0.09255901613961592	-0.6854632958090408	0.03495933762719193	-0.1226314048569294	-0.9054499286168316	-0.051988180218045146	0.009652226878134294	-0.05176232269918215	-0.4756490816786633	-0.022458407632448198	-0.04974119389044393	0.06857510734418464	0.13312710223637828	0.16408616220712352	0.032107235707725085	-0.18444002134212026	-0.09663706458780788	0.010209771853696478	0.07307280216609828	0.08121245605969818	-0.02178600480698106	0.16205638436918354	0.0555163467142739	-0.01986561344849633	0.044272745259336	0.004172402355544735	-0.002438437433523928	0.1154336249685511	0.015044990657540782	-0.05309287441894319	0.042820930560798935	-0.050820135515479925	-0.15727890745418954	-0.053173795784102564	0.025125551772147075	0.09313486007519443	0.198205569197626	0.008437594912109232	-0.031172086042638637	-0.2290472171622185	-0.04150994311374885	-0.0957997010020298	0.043537315441697866	0.06072260719780116	0.03708067132481545	0.04567413865708032	-0.017624608636411392	-0.0016137905226456034	-0.07986743004235125	0.05295747724098335	0.001705591251651143	-0.5226180952014322	-0.0875399630701441	-0.086638650725104	-0.19469352398304066	-0.04444912548253335	0.022004752877464062	-0.04450697210169565	-0.2213439034711692	-0.1422057488586812	-0.2756609554384639	0.04584586149543874	-0.5829043665909005	-0.03115155863730153	0.07295545277935782	-0.038509032016659055	0.08618342654986108	-0.1186494179645807	0.04161479440633058	-0.04682548140926666	0.1572241861282496	-0.035324352594343265	-0.03399812814064942	-0.04088404743473545	-0.11664418559030425	0.0709011119082226	-0.04188714549698545	-0.2146249342755964	0.05896503583194634	-0.04198184482461114	0.10289601508786413	-0.10219505516756404	0.1192330443157988	-0.07603238629909476	0.143155872562796	0.060996658126840984	0.3751090072857326	-0.6835729377850396	-0.2376371985819324	0.05733168920855946	-0.004631649772006342	0.0037507204879070532	0.08780718126929014	-0.025662600420034768	-0.09502729924194532	-0.14889081154695175	-0.07736695613538945	0.0224295867092569	-0.03892937758322496	-0.7021184778885363	-0.08821863621056232	0.007444827769507555	0.010235470911636782	-0.02947785832906873	-0.07894140172481666	-1.1758847354773594	-0.3409907451661767	0.062282284337893526	0.1663997004846388	0.1341168270712763	-0.12223569420880302	0.06656268635610461	0.0023202856703127108	-0.0804819957821212	-0.02180737466501584	-0.08761758297478545	-0.024729115508099028	0.15356338736722427	0.08939563729480883	0.14337526280125212	-0.0208740821617764	0.042783980131025606	0.0946332175592385	0.058725214445768364	-0.15960880941554798	-0.02034898681195246	-0.1093709101429776	-0.2996739938577927	-0.3579882017256064	0.06566805038754688	-0.3866559344887417	-0.19859164873423302	-0.06740216983571948	-0.1167934756004272	-0.1501621627319292	-0.050373692990518894	-0.1578765320319477	-0.0749721672283435	0.06129466087735199	-0.1865149748469772	-0.01999960255868189	-0.1751716651297504	0.03982231105928221	-0.08452122287777578	0.005811554456030686	-0.07798940039923409	0.09132756612671564	-0.03126990898317068	0.060979484887986664	-0.08729938427957191	-0.008313744457527037	0.04342073220879779	-0.761921496763511	0.018629686046522674	0.01446835841134621	-0.07682101945424892	0.04635916796393987	-0.5081827919470956	-0.5653243321969549	-0.0515899754105775	-0.1044072925039197	-0.02194225384671981	-0.0720689585899023	-0.03276468429723554	-0.046662622256402775	-0.1836492075922284	-0.18965504493311724	-0.05479351605673306	0.1371442848300885	0.03887092363061743	-0.16135464862583146	0.08724058088313165	-0.04631010413617969	0.13154008282695898	0.09601731697985703	-0.13867920149422733	0.17665501553963225	-0.012042677961704678	-0.062142676406861774	0.10340468553837193	-0.5328338816627439	0.029845842620491867	-0.0921402655755981	-0.22152679146184803	0.058475452347501025	0.09157846050596004	-0.1276895470587863	-0.351018741404645	-0.2096416203953264	0.07160434897981799	0.03723019115843092	-0.07231785310744641	-0.2609048251612323	-1.1085606410103703	-0.14026633113348125	-0.1434865843316316	-0.14799131557116402	0.0438649655173619	0.15352236539842046	-0.219447079791876	-0.1765277516963252	0.08434370933336055	0.12338392198322372	-0.054156680260457904	-0.6856246809214641	-0.3422839706143333	0.053868570760836405	-0.15430629706665552	0.0387410560958887	-0.040914893911749566	0.089915609280722	-0.14383389689726056	-0.11614294304613665	0.1281171925501123	0.0718741345177411	0.20688357333061624	0.1316368324791411	0.15363320923683627	-0.06658415565336825	0.14477562974839525	-0.17473662288601727	-0.0165262667124198	0.07589414371972814	-0.03210363240114876	-0.005847872350586674	-0.09875061309532587	-0.014059785017628862	0.21746444025211584	-0.08917175929087652	0.1036265053485929	0.05445945230204817	-0.5290395885495323	0.1140660695963055	0.07503290130777866	0.019081746370993604	0.03446444013392002	-0.31283500726331603	-0.16825949650019514	-0.18090717547129886	-0.08394728219659094	-0.22493639575780952	0.08287955344372591	0.19680929670997568	-0.06292588853877545	-0.09405964928700844	0.004765310952832173	-0.09935862813571844	-0.08334573334493893	0.0402166934544697	-0.03650696688987799	0.06358517377574106	-0.006189410470029856	0.06863102284578805	-0.13751892385996106	-0.17343063611910184	-0.048107325069344085	-0.09234554413661436	-0.4171335728226635	-0.0024621729018101963	-0.03311941225672828	-0.0802662166708748	0.17184368038361264	-0.2789736653335908	-0.2174704343653063	0.0032709556904751804	0.03694959969331737	0.20565946095067672	-0.18451789165544225	-0.44463457210527	-0.546145437121507	0.06832757610567883	-0.040399286200725464	0.005868441512673648	0.01121411645693825	0.006833867591292078	0.036488028093127685	0.15079846628727833	-0.06422569591066969	0.10317863529897003	0.08669849196495083	0.05401375982833441	-0.08626344345732641	-0.02960437986713518	-0.07441266319075802	-0.4157619754541154	-0.0963190626265344	-0.03942187265435969	-0.039403422276109726	0.20430791268685095	-0.07771767182555142	-0.9300121142071552	0.07249065171570689	-0.21424685098909296	0.029776641924256726	-0.6346495225015408	-0.16634996893531956	-0.036302597403910265	-0.15384239526888	0.11406901551658515	0.02871693016496887	-0.029709426698730317	-0.013098715364440905	0.1927625085834316	-0.02187047678314593	-0.11462007074824825	-0.05417936099296896	0.04544934361252748	-0.042550268003898085	0.20455627524439746	-0.04101163053722197	0.039760620112655534	-0.16334182086941446	-0.07318560001440114	0.06261808822205861	-0.09360149315064556	-0.09257956455838956	-0.17652703790583552	0.01259572888194644	0.2768818460815918	-0.2641736015297266	-0.26623395282551826	0.08814228190413681	-0.09886141099294776	0.05787325321813579	0.12381096698234705	-0.07311824949346431	0.14881247613085755	0.08171000874156907	0.07676010626028702	0.007306688590915912	-0.33659541931442705	-0.1699625089012059	0.09536447223579317	-0.13444375580829085	0.04835944294491877	-0.2813256047818024	0.037919793890432	-0.028661950971698158	0.1470479389207569	0.009809482825224931	-0.3911878568165041	0.010159563009501766	0.05253938874382101	0.05331547160634554	-1.0723565083628381	-0.3981613136644069	-0.1861352009875259	0.04116819866562948	-0.7085131220109936	-0.31870553062214746	-0.7135547124451738	-0.19249795668194866	-0.016858116607652112	-0.03101268035400965	-0.11639743137068922	-0.05080328502009168	-0.10061832960546026	0.11371101818772415	-0.8538508816836143	0.07231554600363356	0.022142725876578825	-0.08686052259858305	0.08531466624831661	-0.7197021250116564	-0.4657405914358325	-0.1225308939902036	0.06304257769215878	-0.2079170884768269	-0.12948557932765195	0.14781632998413552	0.008304822271513877	-0.24503925273591334	0.09829395919352277	-0.1479832773844553	-0.023485558655956317	-0.08539889757708748	-0.13903133665868733	0.04628725893025837	-0.0787578254643033	-0.14127330735496926	-0.012918464042609162	-0.17172980593644924	-0.14531884939824846	-0.03591510994131633	0.10173004690634684	0.1365820979598578	-0.8553794172297492	-1.4426494233600908	-1.1150959670133682	-0.7311877621408757	-0.7392564805103595	-0.06536413315388412	-0.4109270583546687	-0.6394043826685509	0.11199140207487096	-0.1378241343761733	0.08305019749677077	-0.0017577095933639256	-0.06524580434840528	-0.044319946264056	0.2938929924267703	0.29128587482341106	-0.2616879489304653	-0.039689037594310736	-0.018455802936836102	-0.0002263036634318024	0.006147540538038445	-0.05812078153062768	-0.2824091240063384	-0.32468580442111183	-0.06719835886102507	0.08740392394425006	0.11343776771096616	-0.12631535914796796	-0.049160704570760994	-0.053901429802957465	-0.16057189292045335	0.16518967834197232	-0.11651946597011816	0.04628815564823824	-0.044765470384741435	-0.05000266595224265	0.08920260103828315	0.1225627580029168	0.16567209614796485	0.2241707938712782	-0.4061596151222781	0.035603960593167484	0.05774054072866683	-0.025876836071741148	0.010378752443300892	-0.05179309232202413	-0.025709350446872118	-0.1485654193005655	-0.020854452507254324	0.14523172823407018	-0.05217297673225303	-0.024640553650991485	-0.1057145538005274	-0.009839505146060063	-0.24275717502730426	-0.09557305150842192	0.16642115286896514	0.03497608686580584	-0.021388733584235105	0.05877557355151902	0.028759440905235224	-0.16139251872278207	-0.2131060427330475	-0.07894454245377032	-0.07145247819262204	-0.17641770556424158	-0.14056020556180818	0.07258491019985269	-0.31398303171455794	0.024080016328876318	0.03023519011806705	-0.10983501768575378	0.18628979775583326	-0.040140324333668466	0.09937675180765833	0.06216233662489362	-0.01695903611509814	0.15409982953767504	-0.08531674822786875	-0.0900207055013322	-0.11287874199362465	-0.3589260386168074	-0.25373489462061444	0.036658691806205235	-0.08007613883271078	0.10690738009201638	-0.14118275185318102	-0.02426740842013115	-0.09882883166874046	-0.08287802395745406	-0.04323453553266151	0.060701280950907176	-1.2401855684123209	-1.661148050760784	0.06502349860764024	0.015461870154321062	-1.2685899558150917	-1.1145574911208072	-0.061431140473305126	-1.1699571478672168	-0.2686533294840274	-0.12561338113615378	-0.21038684973427613	-0.29519194195478793	-1.2533597333018742	0.007029294757630227	-0.6715156810227321	-0.11321888430026175	-0.507031612356671	-0.8695751499243042	0.10232955678566748	-0.12797842698521	-0.11799536765585975	-0.017684357607956017	-0.18171870315612126	0.06637288490726066	-0.0036795762830318366	0.09899740507629236	-0.4406858381462912	0.011065416662559715	-1.6840529669800948	-1.3188138742009663	-0.6790641847600631	-1.0494803841225608	-0.7662590193778065	0.018507162711800584	-0.272195579976086	0.039657317478274716	-0.4825991751798295	0.10053014459114293	-0.024426973056383985	-1.3923749165553283	-0.11489750711368918	-0.03442282364031539	-0.20052221726536892	-0.003386734202742299	0.10005992289083583	-0.06387232746076271	-0.02330352355006764	-0.31651498750087675	0.05996936671801841	-0.11866842281899867	-0.06661288957110931	0.0672746885007465	-0.003531899126661271	-0.0045145129709288755	-0.10736846344861803	0.16088764692032068	-0.13048326770154184	-0.3108851873907662	-0.05692756944743525	-0.07327374326460533	-0.2654752810432264	0.011883671902678824	-0.08064036399523898	0.08048785259158317	-0.0174729616289962	-0.1267078463501011	-0.06582847655527717	-0.050684212811934734	-0.0024030343642556045	-0.032165494238875776	0.0737856636207079	-0.6607538705942275	-1.425970479906742	-0.13470174918145447	-0.6575485874602838	-0.3054727656090603	-0.5839198235434601	0.1948853499532324	0.011176137164830185	0.17929495551675495	-0.2143879753920723	-0.03749822492385554	-0.688713884564594	-0.035759580656572566	-0.016697178776639333	-0.3142134582324745	-0.14293862539436675	-0.2576238898536791	0.03767745570812836	0.11746232073263765	0.10813697468890217	-0.0978350779134259	-0.35319634311457776	-0.1874961066983952	-0.98578778279589	-1.633981445581166	-0.5106548983790647	-1.000300379854218	-0.3282892169674387	-0.16157744189656045	-0.2011783323629099	-0.17112078738774142	0.01624893112812008	-0.018835844017066068	0.1393523366610463	0.07777873670323945	-0.231027714501396	-0.024573349425614004	-0.22257433565495216	-0.11317137346704945	0.4037243630424469	-0.08331148511303746	-0.04716508766718474	-0.08043074720249657	0.06543210457082423	-0.01762227463066893	-0.08663898406845039	-0.16211909361304705	-0.10872406667560884	0.0433540727400824	0.24649235711829715	0.003678604103161683	-0.1204198336429458	-0.12784398970455785	-0.9206883945378206	-0.25243987817217817	0.02237377725069299	0.011998235100153822	-0.2059966171817562	0.051154902771323785	-0.12304541304080177	0.04836292159892861	-0.009432592970414749	-0.1292674270899484	-0.19104437205734304	-0.06936931579499378	-0.0619140506954568	-0.2741567791307277	-0.2589598736895325	0.03262014839120951	-0.033357226140970773	-0.2017825071326848	-0.6764087153898743	-0.06829759823873137	-0.1904186457455759	-0.14056309132600298	0.1747945394020187	0.11596324232526276	-0.0021842243687715877	0.08146872219970082	-0.01913389341337556	0.030988899837943493	-0.04611908970834866	0.079557481691707	0.11497353434202763	-0.005273419512712484	-0.059693628107561576	-0.14331303311859686	0.0465436573949862	-0.09971860908061374	-0.1324959857875086	-0.8410579456573141	-0.0990377231992362	0.104212694699922	-0.31095755050078744	-0.28261612460549235	-0.2802867303391745	-0.574932713006295	-0.2774667141286961	-1.0886403353165337	-0.29577141175240057	0.19590910683665005	-1.0052796374264523	-0.004364730530328092	-0.28024187592436656	0.15642257518158004	-0.4630988646816687	0.017423991477813164	0.039831246054649334	-1.041133353687129	-0.2431488712468761	0.158855357731207	-0.12004191659634282	0.05184229267731166	0.08004205126002792	0.15038871495436607	-0.8231446643171798	-0.1807970769315299	-0.14621891122843164	-0.01610354985738586	0.07095829201239125	0.1405751840925337	0.09844585505791964	-0.1116162832389059	-0.7065100049041464	-0.1840923269729968	0.08302560213813305	-0.08442671705049237	0.1088175951115067	-0.18327528309580188	-0.04117482997078552	0.07424969910009413	-0.5740619548454543	0.03211122668443206	-0.07272625067977198	0.06392270161379678	-0.20604430300402224	0.0551611086020222	-0.2607089012093128	0.003526657822201157	-0.06135594462421146	0.1603498239957505	-0.28716934836375585	-0.15197802344183556	-0.23771530775282335	-0.018746116473243268	-0.5351143630813441	-0.6381211167510202	0.07268963395416819	-0.4314795353487403	-0.06574434177196506	0.07605770796053335	0.00029556769414528563	-0.5539470015075956	-0.07258301932220954	-0.11390188095082406	-0.03616230201492147	0.19892673556003684	-0.15385434159057726	-0.009890051762691936	-0.02653064966797766	-0.2387745537690685	-0.05481497405917575	0.04579387050636501	-0.019968984560720875	-0.1528742502266541	-0.034926222147555974	-0.24287278976219895	0.01267453982028905	-0.2431737374525344	-0.6756994264142211	0.11141690114642158	-0.017129012074711788	-1.0725667451056946	0.06143836763194201	-0.0710956016452285	0.08385851895848445	-0.25267936649090184	0.09528905638791192	-0.2560807469086378	-0.0803601291620945	0.029104927508180056	0.008186593452344184	0.13332519771300758	-0.14491196194510925	-0.02763552969305821	-0.07252501606268556	-0.02011258054159357	-0.13284400240001873	-0.008373348209873548	0.1105818533489196	-0.22544632134168385	-0.03690815031012087	-0.21621244442398244	-0.2812634021161012	-0.11891051460590787	-0.010797420263303943	0.00938312840397654	-0.5579144457517168	0.043620289643973575	0.17009325830760824	-0.07795957851180924	0.0949863654988528	-0.8147640191603271	0.0376305644807026	-1.0297568654600853	0.06434475672141818	0.07259693644994007	-0.06289913467193645	-0.08712695853311211	-0.18685300242530897	0.14126425716793614	0.02740355348319092	-0.06500277931231899	0.10499192908499576	0.02260209128893936	0.00668453507357685	-0.0100282439388927	0.016468594942470487	-0.9871840441405492	-1.554795533045097	-0.249473853705356	0.13295314920666612	-0.7009900749721253	0.03552713616427114	-0.584564010564724	-0.4338044456106277	-0.7122325883544065	-0.058344952026601164	0.027488620419236418	-0.07810985491191591	-0.17343503351178124	-0.07592227234659359	-0.04482191042152901	-0.059108502909425126	-0.9705104974283392	0.02485629311262	-0.11226890075562747	-0.4196713957247729	-0.3823865473997874	0.1067781128652221	-0.02207813393589508	-1.4446263904817227	0.08312998417550217	-0.9469801725230309	0.11037152075713262	0.03192881313424994	0.05217289360617704	-0.2589167493691981	-0.015524509849072981	0.20885252931368845	0.021822019887390968	-0.046216644361923694	-0.2196464756527458	-0.5693657025615518	-0.044497466769336906	0.09452064595088022	0.03708491187556979	-0.4673856093231764	0.14590874815428378	-0.9324762318106116	0.12688305883451242	-0.011601105468412306	-0.6507990043254466	-0.08615851394484468	-0.9967620508890558	-1.2901202299090009	-0.3789766740011877	0.24161958612158144	-0.03589532099273828	-0.041058452785066216	-1.0147158905152731	-0.32337524398086903	-0.0006785451401883613	0.09036211486694716	-0.01013823548870791	0.10412241294210504	-0.2937558294456268	-0.06619301149089785	0.039918032858870994	-0.07613499432828016	0.02721695012738273	0.06357286003598116	-0.08536116029272847	0.00014461706604119087	-0.0908417719823154	-0.014895234144302525	0.19435714862702805	0.17896220051469358	-0.050446004312922864	-0.10618392605247128	0.012098510083864068	-0.1279072966196015	-0.04432143966423677	0.03828167191661064	-0.12473697841473065	0.053332632849687166	-0.24669073915019685	0.030213708887847624	-0.22034474579339874	-0.05960679099374069	-0.03383266504875552	0.0891090110028437	0.09671282219374068	-0.006246892755753478	0.09937469338802588	0.1972794166487647	-0.02098968407044037	0.03519197269512021	-0.3663310981673227	-0.15045743935444855	0.02917988489112848	0.006400650301067096	-0.055756048537509435	-0.2889124083465158	-0.5926973903676965	-0.26984655205814484	-0.8381544566052216	-0.07597267152109373	-1.1401355157180766	-0.2895335181628174	-0.9536227077888736	-1.0370881643601384	-0.7234715892917365	-0.40398790204125656	-0.04752218946428568	0.06504644909810464	-0.08569164477325394	-0.03380373436937678	-0.029839930628755625	-0.04788325021490193	-0.03865083968674846	-0.21799242457828968	-0.2304499175373625	0.0761189677999753	-0.05608243659681627	-0.7794917128012339	-0.2164890504198328	0.1016691011379314	-0.13442807011776695	-0.031377446710799575	0.10626168000299067	0.006634739651443249	-0.08261269039331373	-0.09243290344560152	-0.416616664753922	-0.20300331337909366	0.06940408720151772	-0.3043978098532815	-0.16145187417869336	-0.003377356153995941	0.20036676487970728	-1.1110405131319203	0.029556274272130426	0.01144304915141077	0.13245826829608218	-0.3205294536706201	-0.22195465531166164	-0.3889896093726226	0.06674125876367641	-0.06858708485578295	0.08010867255176637	0.005449985842692839	0.08302322811416807	-0.42042950268382334	0.11809272039428464	0.032473736153736395	-0.15902571043586114	0.08304918200076145	0.019411724921983824	-0.11860998424867572	0.04634878622928867	-0.1235014729434264	-0.02606049357021861	-0.014132861074040869	-0.02351442164592473	0.02299346301903669	-0.013555432477362656	-0.07099374557516054	0.136230510052069	-0.08164658563436059	-0.16225829089056182	0.1104158172889104	0.2490682667047115	-0.06958946779552694	0.04329109162235345	0.15687250644324746	-0.19917902149075611	-0.1495974886757067	0.04943828064348145	-0.14223705011498727	-0.1085343231342629	0.0902579012679705	0.040055854418038564	0.12778250002648325	0.04052802097361575	0.1714102166927179	0.07020784838147927	-0.2489176194977447	-0.0634578410090191	0.1262565469733298	0.2020607618382979	0.09570831274958208	0.3020770905169993	0.2347475807431443	0.04817028187227408	0.2071447136276207	0.008804224950444474	0.15096561461910246	0.20778705673779854	0.13886322227048914	0.10049714680657394	0.03393900041433899	-0.10057405521938033	0.13147060368543528	0.12411558798878472	0.09318979107275006	0.3156127815453689	0.15432019319889473	0.09462961844936807	0.06805264565993402	-0.023829125690030727	-0.14625475158041631	-0.19322730555679327	0.010376029759303023	-0.04027665056554402	-0.16838802501701336	-0.02425071179990599	0.16890491617536166	-0.0797077814932295	0.16976520998721464	0.0698896563455141	-0.03611443205409876	-0.3695056959052324	-0.14499328707763934	-0.03903004709307311	0.26642734363686743	0.11109011906497712	0.013890533639306016	-0.3099725473647133	-0.01021430412805972	-0.0523018941152212	0.24471951705975986	0.02755415405931834	-1.3053092552741192	0.2093989520847879	-0.9021379276562136	-0.4207095679371761	-0.1421719197315309	-0.4838166169100449	-0.020662657309983803	-0.08281747482012082	-0.13406889166403207	0.004920307665258728	-0.13439864914337185	0.09708283544824704	-0.1102835449906423	0.14307174503223252	-0.390029633962464	-0.0777799341043143	0.10725840970115558	0.13046569872603714	0.09975219502232603	-0.2871708771543173	-1.3683025594861788	0.0241726834273174	0.202127175945609	-0.012193800495173645	0.008578660075134938	-0.0434118332207574	0.035172121475180784	0.09909031431479882	0.13437249420481692	0.12718074122451567	-0.005618792157612544	0.049870766215728286	-0.1815796667240364	-0.031962550553818844	-0.4973432133540486	0.052549112592094736	-0.8434487066695533	-0.2726606066342144	0.1579745281443838	0.10907188279344343	-0.12323320907776585	0.06012455031923704	-0.10516294876577753	-0.02265702164137913	-0.09441570410563012	0.16918385244582287	-0.06765171958397541	-0.6728004134142757	-0.13902816034355853	-0.028217987467425636	0.18874077031770148	-0.22320186672341688	-0.2074117065977798	-0.02181446426085096	0.023121282965375845	-0.3422075342617841	0.01635331471862746	-0.01325258633014883	-0.06282199111870404	0.039530711673532885	0.07061573075417271	-0.10194317187841227	-0.2270639849791048	-0.11490687580647248	0.08119965658759261	-0.8679750793916249	0.06276634409779515	0.0495791858790525	-0.02219678062795285	-0.2149875324340791	-0.5555144203093665	0.036043249081721004	0.05227041202885948	-0.0283468374445878	0.08086236906681704	0.006944512884878806	-0.5676523844715752	0.023734194292782226	-0.08186481030051095	-0.48281469529666	-1.251809744997372	0.11249845019026314	-0.1810079752528869	-0.00655992037884452	0.09056893889576063	0.06919717956753069	-0.4495457066704651	-0.16111080550600726	0.1273094941002512	0.18033491647595265	-0.6116756099688051	-0.05382659459884229	-0.2385516758917567	0.05198823763960375	-0.003642511765970611	0.03085968958233704	0.15169273281889614	0.026117501420157486	-0.148635940385393	-0.052102037795745036	-0.0058233596998066685	0.026438102482744783	-0.03893610330609095	-0.29925751325140404	0.0289348140561047	-0.13941436094970813	0.20178336422679574	0.0949642300345547	-0.13609884699806765	-0.020213069327766148	0.1141902143681414	0.0528161806364145	-0.058750988606589234	-0.0754446778746832	-0.17209153162948254	-0.3602866253358699	-0.15688320819866966	-0.5473638317074693	-0.3364606724185664	-0.7589092725411183	-0.7504919056918143	0.15058884386878174	0.07260787426781712	-0.11951195797764184	-0.5093801452042316	-0.7281482321804315	-0.9515181036828562	-0.5089179691873246	-0.39470025906540623	-0.4547851190320266	-0.5602592054610364	-0.3732944253628797	-0.4078334095827916	0.1122983405542317	0.05480947342386549	0.16685282013990496	0.00529479274840878	-0.024049148625316364	-0.16653205529535958	-0.11462448766769635	0.14402364677021162	-0.33077457206924593	-0.10293513421635947	0.1259396705861195	0.17448266983858635	0.08600500985613366	0.1459072612678605	-0.020804507526928327	-0.17716207958240215	-0.0003912238433520065	0.02135742525863853	-0.06572544646679424	0.0015391991678000649	0.1858757894396196	0.06908327828958633	0.12434859205593933	-0.03775625804782517	-0.012475796947924571	-0.010184332215208279	-0.3269378040648384	0.10252205308709796	-0.12583348128380156	-0.030363793914598664	-0.009589306722783571	-0.012578532025676978	0.002191549088852328	0.04508626177127556	0.08039456608518443	-0.2881765367684573	-0.07073867297048719	0.022135071105390036	-0.011753265548679209	0.06528128402490613	-0.2126036566298186	-0.16420118993772184	0.003049794787433445	0.0615399819133869	0.021367517825857437	-0.033685827523054546	-0.08678528176493658	0.06433569485899633	-0.04080921893167218	-0.17543322605623046	-0.12632168282322478	-0.07455626901539046	-0.439916593925706	-0.165386281538392	-0.3410868086366036	-0.3678549091920774	-0.01630960742104591	0.04564695079855437	-0.107168790640104	-0.1670620113310557	-0.33021478178553004	-1.2614707559908749	-1.4080215974808856	-1.4134584064893168	-0.7800309694727906	-1.3182057576859874	-0.1011049980832648	-0.5207563069020709	-1.0356262959121474	-0.7472421264356959	-0.9029080477996332	-1.2087363774030158	0.1505432938300581	0.003580423677118165	-0.922888452907085	-0.09985529281960248	-0.8900819238569024	-0.21667482039664945	0.02598800891337656	-0.4393603907950544	-0.1784449201208888	-0.7540768832085236	-0.26007497073269564	-0.2320040474534677	-0.4498687111332554	0.025283028512492443	0.005484152671857603	-0.17077882467653302	0.04952775773168472	0.0574245681808218	-0.05096064584815133	-0.05815095492380204	-0.14032673156289147	0.08631454344763237	-0.302524476346312	-0.043715045628841404	-0.3397757349204285	-0.4442911127914067	-0.1708084670761418	-0.4907361690640002	-0.3665175123762127	-0.7909797961975591	-0.3086218428553309	-0.2577947409660137	-0.08715186935342313	-0.4562882064274699	-0.2689753131128391	-0.5098855091642551	-0.7999348670678004	-0.5139646606583811	-0.3229593645805068	-0.3065879610909048	-0.06536611181472837	-0.7079490952508916	0.15722920834175635	-0.0141061069918951	0.02372517197345409	0.051905112608262464	-0.8366918824374648	-0.04700171384259027	-0.02949059111973952	0.09826921620505476	-0.04026461486551898	0.06381057673359877	0.006822784722413586	0.08478624771701597	-0.14910705834051355	-0.05397024929169513	-0.23967356169086085	-0.11557593496449615	-0.04228272917557501	-0.5123946907870369	-0.3084406678437814	-0.21846446112353973	-0.023773520424586605	0.3420813619429651	-0.2333227397406952	-0.06519444390602049	-0.18198869268237688	-0.11869564351332933	0.19222800730144834	0.11272484000610285	0.13708639090718147	0.09288693745881968	0.10001773596453137	0.05192430975631186	-0.026935532951135467	-0.08249576535293959	-0.16264852777983307	-0.10402048602642758	-0.01984571417855425	-0.2035028322890701	-0.14043408910225474	-0.5139201662511416	0.11654469465152152	-0.09960698388650617	0.09199353016760224	-0.6655523305294941	0.20025943570733926	-0.2633949382621055	0.008187765718315724	-0.9700127168583168	-0.9594029689032127	-0.6919916696327558	-1.2484536274405234	0.08226998287384661	-0.6438396771028039	-0.02524393092053012	-0.19024498342708465	-0.19455300848949092	0.0959426717500508	-0.10514604163915173	0.12408923100659147	-0.08271676163910607	0.1791036035574032	0.0015926572731059711	-0.12727789320056446	-0.16925327050420136	0.11411844190980165	-0.17624516053677786	-0.01899072587550744	-0.05348799119951405	0.10725341037647594	-0.245589170372366	-0.18827149721024986	-0.06247497032504705	-0.1947208969644358	-0.047706921218299364	-0.07009075704930316	-1.0636978054476036	0.08698435826466949	-0.011113750443731564	-0.12434931821603724	0.11921382046761395	0.12859118200050146	-0.10131148526525574	-0.08372925802592296	0.19034616466980964	-0.9208648650003473	0.15474389900214494	0.018674530730323057	-0.2279649976482433	-0.16697687984756926	0.06856405689522706	0.08126473772243012	-0.010972518324825644	0.23763133743075004	-0.15259354430305744	-0.07131860203000166	-0.012512630738837831	-0.02324521331882432	-0.09796191748784897	0.025759915876888917	-0.06653776298748569	-0.02918196904079579	-0.09008031039953318	-0.1757907638981184	-0.038407696188628736	0.16570208614998633	0.1389052052313843	-0.09176212591253184	-0.03379886579810907	-0.04950158749126799	0.04550694126084663	0.005137890297687847	-0.7301930386542679	-0.02930955043987947	-0.8825180086219421	-0.17243702936462013	-0.06855207507450818	0.05376515292345176	-0.16750110990207942	-0.025123422156781438	0.003082227521906272	-0.060460787603428864	-0.1932515945217836	-0.16129603214567728	-0.10070587262392547	-0.16252001022605025	0.13725131249603922	-0.04044860551695879	-0.01831619644312056	-0.08269502603707768	-0.18639886602414885	0.005545260501848673	0.0043776496514868505	0.12055167204006476	0.38832780666557454	-0.2406965108923937	-0.0035606400135557905	-0.048428216831590064	-0.11607045745502947	-0.16815927293393682	-0.06218074192580846	0.06237923844450111	-0.09814878179968133	-0.059901638040499035	-0.11604295524863505	-0.4479106097970225	-0.1091165808064992	-0.22062659660542366	-0.23022161475876865	-0.859927301284668	0.04076215051248421	-0.1096806288004544	-0.020811942498038045	-0.017165232504389144	-0.05300758565605826	-0.006433587181267045	0.18963394933037409	0.02538226130519584	-0.02280635449549886	-0.2490824019121348	0.010602451017728302	-0.048575609489273495	0.060318994696526615	0.15774937529706967	-0.012878244078357009	0.1079900617232194	-0.3070896273141403	0.053475374193910734	-0.02180708985510793	-0.010971025247567668	-0.02472417950556809	-0.0415774398004265	0.07972198323749131	0.041497929227452365	-0.9618709915899316	-0.12238586993548005	-0.10374898597519623	-0.11669141340258225	-0.03438757047496503	0.03769045360915782	0.11479489069458752	-0.01213967215165645	0.19434633975384136	0.15915100147251082	0.005443952972124774	0.009066625305852557	-0.2108330102888964	-0.3382616310481182	-0.001620828253435557	-0.024377226912209837	-0.18715494165040167	-0.08016887361778817	0.0037970891566156033	0.050619016431787386	-0.04786733405184741	-0.2987248768139921	-0.07742740020131035	-0.8797280436890991	0.07675881318828745	-0.6497288952450658	0.058434070073016924	-0.035913470694662275	0.17457739792402305	-0.033346786370553785	-0.44654189841761066	0.005084984053182708	-0.18455429290051387	0.04192570445194629	-0.4164492843481884	-0.7404210161941525	-0.2406183378795778	-0.3610643536387463	0.21381911388489444	-0.1980000766538292	0.04961326927648151	0.1173052387351955	-0.09336539224573344	-0.029472451000516018	-0.03764735579200222	0.022963419909213068	-0.07709859480877057	0.044849058359657176	-0.027360138879938458	-0.03656912744213547	-0.2753968709434089	-0.7918445974298688	-0.041142403524641324	-0.01012175059716318	-0.03256068005123538	-0.7334678908826413	-0.7068621691850879	-0.06008677753867536	-0.32116575625344074	-0.07729564530628649	0.21470125128928685	-0.08002908862114942	0.16254453702879385	0.11142471827630213	0.15808374068381134	0.060969198227224235	-0.1811099781858722	0.06084330688009661	-0.13576057051292853	-0.2838817431154865	0.00221827781406296	-0.0616116895384676	-0.2491558367029357	-0.08699115235633446	-0.04666403145057221	-0.055226080483113886	0.0014911005333293175	0.041597219696527854	0.12956815386923784	-0.08177308440280727	-0.3205566445414396	-0.19334545257535565	0.0021731100940178684	0.1863914825738972	-0.12588402291956807	-0.04502584136746178	0.054504053323161605	-0.8732486669011397	-0.8273642700690786	-0.4094549241720116	0.05229925850873346	0.06936312695337737	-0.3645844553060733	-0.22846974037325146	-0.08048175026101544	0.014678750921517204	-0.07065736681413838	-0.05130661808241406	0.11916439538992675	-1.1606607782321878	-0.3381529992833401	0.053778407557319705	0.048799205017750334	-0.5829290259774328	0.05652331043882464	0.04330945762292529	0.1230640650848866	0.03023902827390532	-0.15327378244591625	0.09049635222117966	0.12769183928421432	-0.04437353500206349	-0.02813846302822668	-0.18981811919208727	-0.11724373990995225	-0.15531559237840695	0.1034570749693746	0.09338600145937127	-0.2201213934758488	0.058202747079719515	-0.06400948636165614	-0.056425543000309226	-0.36969671659973774	-0.0952544390375803	0.07653039558449963	-0.1302307553385826	-0.06333362661269785	-0.09078722142858274	-0.22031967088383655	0.10984170822292527	-0.4316625626160781	0.15172064192359425	-0.11368323618876265	-0.06392450489443285	-0.2074794447930376	-0.031724019527083695	-0.2483281240860096	-0.07606747908730722	0.04222728560894287	-0.21707800669289487	-0.17352138470949355	-0.8985265297687387	-0.9702813476268428	-0.3316018300397359	0.003959525690643353	-0.5564245463859562	0.13316801253938548	-0.14949322943563426	0.02133712196307555	0.20092082824563667	-0.036671932128867095	0.003780189477784556	0.0571864688896432	0.14547206598428486	-0.3084437899787455	0.15256713427976412	0.016190888984253686	-0.06372002142857787	-0.038060686292455376	-0.23014558478947544	0.14679578218761707	-0.07721125946899549	0.023230138456390145	-0.3050530568456169	0.0981806316342683	-0.01960578267911177	-0.03671666182454055	0.2332000161928434	0.04620125202048009	0.10392500327340892	0.4042194462537991	-0.042901616279925496	-0.09887778954981624	-0.012425500046272913	0.053661539947673566	-0.17001658161523753	-0.03441477772717733	-0.043824766634824784	0.0690810622261123	0.21497883034812826	-0.12436792416825368	0.024228164730098402	-0.1809259370508825	-0.1172728389563935	-0.1453560151477664	-0.0931988697101758	0.07067965396496677	-0.019091419009472192	0.006097865043654238	0.046004820645607465	-0.0020995424368667735	0.11739603331099807	0.019123652133813045	0.08984997613752561	-0.3056200160471117	0.1306256839571617	-0.2280813611993997	-0.05632178428476047	-0.13285030664777778	0.06798580027724077	0.13968688870565013	-0.0022191779956321944	-0.024516528184349004	0.1417119778123434	0.12635855228583395	-0.10388548292355697	0.05225254943405503	0.1601222134769748	-0.0640376092984602	0.06058333068275761	0.1402963112825557	0.24878337162378025	-0.0557178811366707	0.2091863862993051	0.04642773867758007	-0.3133249299647964	-1.243516561209162	0.07031133766082814	-0.1180644570301716	-0.029627669713078886	-0.051649925705659495	-0.21940474421292347	-0.06372678900798133	0.05794372279620207	-0.19606713517727212	-0.3984615539625818	0.0278987545827668	-0.09294765289311877	0.033330554299714286	-0.015153641583609738	0.02510205056061807	-0.8415154590118593	-0.3531197146877223	0.0976078806718386	-0.10217573924464476	-0.3556937679426533	-0.08147184980801575	-0.054277584849080664	-0.5925606207155283	-0.1226366039626384	-0.030472329674695625	-0.08234616031657414	-0.177159543891912	-0.10877788791423967	0.230993603304453	-0.003277521537817493	-0.08059826053947007	-1.395090048329618	-0.1590408029847516	-0.07677435396352261	-0.10187898352818096	0.10818493778668123	-0.008702471441049553	-0.11745281959021282	-0.4570421672406042	0.024565156634497067	0.04116910223276615	-0.07420734528104543	0.10486656095280032	-0.10889020908750563	0.10202748892925584	-0.4867347719701282	-0.25500293823078063	-0.2170429978246556	-0.1922374552730612	0.025852221678882015	-0.05240427958487597	0.09710705804600993	0.06067275021550238	0.12733005123899974	-0.22352371685343506	-0.13489009426269136	0.02125559239286031	0.08907605655444346	0.10381996143617657	0.051707556167649736	0.10682339803743454	-0.0949403723907634	0.13501313776830806	-0.20724742039490265	0.023227744598953902	0.06988370902325139	-0.11509600558789873	-0.08485534350633475	-0.27284822613687604	-0.2835372089153408	-0.21105550248667168	0.05906821750717527	-0.030599383693439036	0.0947302456380919	-0.338882746227533	-0.6280687555661597	-0.6840657552497994	-0.3917040067215685	-1.0621834140954023	-0.6991617238692338	-0.20422928517373906	-0.006050399330212768	0.03846211717886397	0.03171501025557153	0.062063139189462935	0.21012809913013186	-0.1811908002005624	-0.1277629120469573	0.12907152720648465	0.04609709278519788	-1.186018862492337	-0.139920169008054	0.07344476742131928	-0.10667875884363588	0.16799309430937776	0.10584472503150023	-0.4095610845127098	0.14298649462666793	-0.26462375103755115	0.05049462201793595	0.011330323990859785	-0.4868116506519381	0.06841504802139926	-0.9368227503099332	0.04922854328988464	-0.1957973721492052	-0.29980333851396657	-0.3237947803994893	-0.9214183340786148	-0.3906711808705495	-0.059924297642545386	-0.6604713167783185	-0.2688784876881261	-0.5937730027675607	-0.4631390695670972	-0.4692196400971031	-0.881015509420714	0.07563224499049033	-0.7207728254025039	-0.2758848289026913	-0.15285059973580314	-0.44346654711165984	-0.12096808953474815	0.016807188554436747	-1.1172825413846152	-0.947126166256532	-0.03793487563872944	-0.4610937976268845	-0.7246298834693056	-1.428950295464005	-0.6257034036420815	-0.1094813971835962	-0.6682176712032746	-0.3473399339310504	-1.0222144586533377	-1.032203030681505	-1.2626113902640792	-0.13516036191230466	-0.55782253780737	-0.6378057770713601	0.045340870560350265	0.1683813013208839	-0.046291246284720734	0.0034862582215656017	-0.10394797724751603	-0.03566833751215193	-0.3772256023864666	0.06746204185124953	0.1191498290771716	-0.1257134650274556	0.17267378082917845	0.2581148474713873	0.09982827442502416	0.3694187041685492	0.09866821944340118	0.0919783129717232	0.16217143198635187	-0.03884938415194732	-0.2047281971193094	-0.052002025627154384	-0.08308771015510835	0.12752262691600424	0.17638336574239147	0.17171364435442174	0.056626569694138325	0.1178872665409758	0.1236658975268066	0.10818449453888493	0.1025366180107362	-0.0911202763614322	-0.0768187322889254	0.17991182712057832	0.12050536466152813	0.09790305378244342	0.15133292272995866	0.24226027947285686	0.08075961450023986	0.05061939840505661	-0.03066218378408888	-0.0764364391963755	-0.151848064975269	-0.0022385282820707748	-0.15276349941200226	-0.1113332298570472	-0.01130696908059716	-0.42372720102333183	-0.13341684415112035	-0.31603180792291435	0.04161430731423308	0.10770475913921998	-0.09910624392967167	0.08096634718029336	-0.16872595076694605	-0.7083102544562173	-0.13521974441689152	-0.020299232434463417	0.111386351628282	-0.07171580410673964	0.021482247598040457	-0.049744214069970934	0.015893890628039704	0.19138868161911385	-0.24604184251211364	-0.15351472682200004	-0.1834372634785696	0.06923200640068282	-0.06635115215272375	0.21558840179679986	-0.5040966843548276	0.08722201269052797	-0.15831641913879405	-0.003613000316254532	-0.19887285137504604	-0.11696987003509166	0.06336805385835878	-0.022289714789074103	-0.2206020348931263	-0.09432981334205724	0.1597026804456257	-0.07991381368379323	-0.19448087123344607	-0.030462241215907095	-0.07571816537112226	0.05071067271384904	0.0037500805319253	-0.030885919832838407	0.035939885206271095	0.10527993656552814	0.21613638073698488	-0.02795066058812233	-1.1090036666728045	-0.044746772162808236	-0.07934815044676401	-0.6270462015904644	-0.8862958847449072	-0.06494852980103223	-0.14597900110052764	0.03103971293238525	-0.01724389108743487	-0.04503297722530355	0.04650643484002162	0.006413936986871157	-0.0335401254051077	0.10161040000300968	0.1503955347140222	0.1268107835022871	-1.1473570573126008	-0.6550373884409365	-0.24711931280004265	-0.19792616674056898	0.11823434058506285	-0.9276585240132984	-0.00570981960943141	-0.2762339229735876	-0.5018051517208355	-0.9441579017457082	-0.1979745431098016	-0.1796422539287731	-0.044866275724442295	-0.20297045869704328	-1.0817325028568403	-0.5706440946911951	0.057500720867847216	-0.10778646994029524	-0.1190959361621544	-0.6470658638016289	-0.3116920849455757	-0.3924406597848091	0.08275116257773013	-0.021226832680558395	0.027066697326094367	0.02457104469109646	-0.07013425057180597	0.019083350103510737	-0.1492332337847494	-0.12701273632884946	0.3209848073377965	-0.1794946033139109	0.0018972880088824731	0.00861044809142952	-0.04870946060565927	0.013612396887583127	-0.5969880628892058	-0.10116856829558414	0.019397717058162352	0.08633614813105071	0.007895022952840794	-0.24858298256089498	0.1576262267421671	-0.21834478716969635	-0.12298279474465583	0.11449505699558553	0.04538466361765498	-0.2062066777297643	-0.0046975639864681356	-0.07483104723703002	0.21920714263245525	-0.6648282568520857	0.0289101588081372	0.12652923461835147	0.0212682198244876	-0.04780266443279688	-0.04918855180278836	-0.02430775758582715	0.10254204668115824	0.20707377916927155	-0.024398999042304186	0.0884461002990069	-0.06976039284836552	-0.15052846569431913	-0.1985474622032955	-0.05363756368771718	-0.101135958230996	0.01238954245930607	-0.6143483767905721	-0.01545567438797008	-0.048197724182275005	-0.1012166414595074	-0.026808071603013302	-0.06509558163360615	0.1490958347585989	-0.1898721216096345	0.030430029304813862	0.03389289045943164	-0.915636125186838	-0.04021589611664305	0.01340078800684478	0.06744419361530124	-0.09839059262332238	0.020082987931502653	-0.010234696084030343	0.12752158181121073	0.32398210862867743	-0.03717680727494258	-0.008179210404733557	-0.3356984516895808	0.04413529231613636	-0.17225582356183672	0.08384368489675338	0.15281180625716606	-0.0772566926986154	-0.5892765711400529	0.08757302191884682	0.045778005999436135	-0.15405906134217606	0.014368321861333553	0.02073158306952969	-0.5158344782281635	-0.2291840577192983	0.10637914660811597	0.08935883319187059	0.11326927313669193	0.18214874930420866	2.879335483506347e-05	-0.005698189256580212	-0.2449673134962844	0.15934373731016774	-0.13996008297460272	-0.008068128742214494	-0.18369433592976347	-0.07964711068309759	-0.5532145382228026	-0.16590574940520206	-0.32992876171648905	0.002500295578328658	-0.3673726767475585	-0.830023690334739	-0.2223084321616309	-0.13680470603267872	0.2270732795804409	-0.002913935638306028	0.06810027745177198	-0.06469359749293177	-0.415803232414614	0.02037998282921905	-0.2196710911997873	-0.023670899448234767	0.03400091599622311	-0.010589157775189732	-0.7584862747318959	0.05441878862767833	-0.29545166269853235	0.0747028458801979	0.038468596065973984	-0.10936867479764703	0.04705067522897665	-0.05890559361143818	-0.1538076132437316	0.06081041205726322	-0.05879595373741649	0.014700809933129647	0.14696264249125232	0.18977986356853405	0.007149333638060126	-0.4165084435487535	-0.18355341167066674	0.0541119584599018	0.1010262728067333	-0.2499719837261705	-0.048320513599705815	-0.02229951041418021	-0.08890268819269745	-0.6005621159265114	-1.5130872153723471	0.03691979089808088	0.04923303948907067	0.007771045467814324	-0.06787803448503267	0.0785983797320354	0.03478200251317238	-0.07484788475837448	0.10006534062394937	-0.1653182958854156	0.028899271287372783	-0.04019227654420294	-0.27011245334298106	-0.2456952615880368	-0.5830360294292062	-1.4263557593354117	-0.2637803177589548	0.0043833506428475645	-0.3451711110807389	0.14788216149147002	-0.10145989955573256	-0.025028738592608343	-0.029350121136921405	-0.056898381866457674	0.08202128647357461	-0.08128664276456579	-0.28284986123143585	-0.011617653241171541	-0.005316146838443675	0.03773196807201175	0.00509938849016284	0.01858492073094937	0.15880372064413611	-0.2454571755203145	-0.06976777233474274	-0.12154064276029412	0.042328464229303024	-0.6948583276127867	-0.023947323489278548	0.10812142422134803	-0.02435851203795757	-0.10847690611608413	0.014844498502305572	0.08988202950941306	-0.061277770642765926	-0.6980992326689038	-0.3314449739558684	-1.3943306414602403	0.15971087680953502	0.045683592416006	-0.4277015110805528	-1.4462461094263936	0.004651357020524165	-0.06386068052364402	-0.19333462401312773	-0.08818109525794393	-0.1164421841825508	-0.3593984827756577	0.07122187653636712	-0.17337716318884522	-0.21070871146060766	-0.5093895653044356	-0.05143770743564415	-0.21377746566445985	-0.1183417518586322	-0.7772464924317168	-1.030631045223445	-0.6993364504251997	0.08073605831804848	-0.08543247188973074	0.11359682837153535	-0.2283674020599884	0.07712236371183549	-0.1868288215846784	-0.5303101783750169	-0.3029420830549735	-0.01744461984996814	-0.3597843213345528	-0.12641225827704874	0.05664859738431195	-0.126710990829211	-0.6704336666701296	0.0017100832396924226	-0.1684073410726905	-0.3564348303822944	-0.023482002227569326	-0.04334415446722716	0.1882201280346731	0.1196236888253118	0.06167325650770529	-0.027114682047996542	-0.0006310638930620418	-0.7647251877128823	0.06891525945330176	0.013300724869522192	-0.6280973699815015	0.15033375753637618	0.031923711706775965	0.16004846200186976	-0.009552659304557785	0.046734340150491716	0.05904950169868808	-0.02691173453914073	-0.0009175561114747928	0.07220358712330989	-0.3808917291130104	-0.03647136923821468	-0.07057788732798198	-0.07762978933218942	-0.25421153370793353	-0.014500723726462881	0.1766020001413255	0.0947157226944878	-0.012498384269156077	-0.12582273697420265	-0.11930165931980655	0.12079589373588785	0.06997878792351471	-0.02096528708379878	0.04243288672020839	0.06419452694539023	0.07767444279045561	-0.8133655872298912	-0.1064561396359788	-0.06273613457754673	-0.005083162931941154	-0.1680638534719365	-0.2604592088476085	-0.2883525991712645	-0.2196016244428637	-0.4190622300259846	-1.0225708087386254	0.03782388195227565	0.0712451590589411	-0.22196571765140025	0.18368854272165494	-0.1791571159931811	0.13286822732431502	-0.31200329095123897	-0.09252111957583976	-0.003262312774147533	-0.028760821355846112	-1.5018986659136442	-0.044555990331885335	-0.07605342360050271	-0.13011501825404273	-0.008844176868701797	-0.03767580659462591	-0.12580987593840884	-0.1128369560335777	0.002939775274305577	-0.038778517019860737	-0.2760665500887134	-0.14686866442745214	-0.120649215570934	0.007324551121344697	-0.15239350904469534	0.02055576298993561	0.15684481574370268	0.11111372335729557	-0.1060148335292182	0.22122494920378089	-0.5323006835473435	-0.07022723025175077	0.21258481972604976	0.004627871037105125	-0.012820716232515144	-0.2029993348893275	0.2531767411238545	0.12285783872845488	0.19506606150191005	0.10843346079279798	-0.25644817984563056	-1.3433333412420188	-0.11528280849423665	-0.08175126754484427	-0.029828117795079	-0.20406548011134426	-0.15515915502317865	-0.09864921116120008	0.19138067206522566	-0.10592449206465816	0.12488427717906025	-1.1295379498624627	0.16269791624751034	-0.9871542506709582	0.01956463719810512	-0.011686860139860018	0.054524943782302965	-0.0073242936813150685	-0.20224273123632652	0.04694024295406105	-1.1804158084179863	0.13452102647391895	0.09134438223262503	-0.3347094862248376	0.009165327133124844	0.022426134606260997	0.08885031403326075	-0.11635286140061694	0.06782460173180434	0.12233617151927405	-0.19848581774677385	0.17260615770097645	-0.0035524493614512063	-0.07824145520600786	-0.3087767273849487	-0.13043360453532252	-0.5758386281732055	-0.17550658924485193	0.2660068540917519	-0.2877497007498149	0.25241447496742125	-0.22128376242088255	-0.1769443361435379	-0.20216650482357687	-0.2265450422901159	-0.2198167911446867	-0.8051762293772541	0.011418084167391013	-0.07965344078794392	0.29792353726862314	-0.04112039364384658	0.13218578171657466	-0.33911195450922843	0.16188423330049026	0.2461690222519436	-0.7017482166829137	0.04908647740086615	-0.945706582859536	-0.02132984521541836	-0.15504519571769956	-0.10858851063311388	0.0457938645724202	0.07382089468645324	0.05949970242401305	0.002894341116179761	0.06957521612655293	-0.04790966901773132	-0.045658772802764286	-0.1518372157001308	0.025754324872827625	-0.1854268198124391	-0.2441714302071977	-1.236083674546785	-0.5178838222984828	-0.028428006408067676	0.03713437079666754	-0.03570404342094291	-0.4151974579923888	0.1645974977767898	0.054066835441156716	-0.1452966341160369	-0.19953499104084071	-0.019577626600666972	0.020545873218827983	-0.1406462421323007	-0.1388460605688313	-0.1981719978955556	0.19523492429098796	0.1699247677328997	0.06602478624023599	0.013954575485138895	0.10781490640535923	-0.3576242410694597	-0.8778014066933479	-0.08747565381635239	0.09264814406061332	-0.22658970922000896	-0.10766790511004792	-0.1647163034770416	-0.742057298189445	-0.2275634600196369	-0.6153683890729459	-0.615225290334514	-1.5685540047845998	0.006126657273730735	-0.2981650841817737	0.012102638991874734	0.007789907278668275	0.0047726964956267106	-0.0745556102382056	-0.09686436150392876	-0.08958489732029164	0.03575950367245137	-0.13240744862758616	-0.11994989955048285	0.15410044067314452	0.032726883830818544	-0.08692011032679801	-0.10748498107653698	-0.0016905110700201555	-0.3145829765490627	0.0022802235041568144	-0.12072945168903325	0.04907580790317175	-0.0345563584705206	-0.4834252274298659	-0.24569175543088684	-0.14978817821956633	-0.25043928324583425	-0.24320628325073826	-0.006826514394922175	0.11025014337525617	-0.058617162379717674	-0.6898003369661947	-0.09457913758999638	-0.09435234413741614	-0.8295388342683461	0.11563368856282055	-0.07186971951914498	-0.2511229066591777	-0.10412153244556288	0.024819144707397538	-0.5514255171312904	0.1051957715950527	-0.1829455730991456	0.034834943493942505	0.16284330779077533	0.09062584791079777	0.1542657156261577	-0.2583410637038578	-0.021076226233245204	-0.0269388869824746	-0.16816647928965126	0.041704670124606213	0.09074441550064254	0.003945184196605467	-0.28378380786396085	-0.24118059854870155	0.07281780327920166	-0.10521319885350368	-0.2501301446181089	0.14759734353843598	-0.31275467344783725	-1.1061608728748071	-0.13832187319897613	-0.04956682378668242	0.13169581072861128	0.01598104046091119	-0.3620045363724836	-0.10686020413156357	-0.5444911699297006	-1.162720495715406	-0.924941693571002	-0.7055851930164138	-0.4991678476016441	-0.12400903829282278	-1.6112125399226631	-0.3677577888770642	-1.2988529114616645	-1.3481058933215333	-1.1515005694772729	-0.8941365651431737	-0.8115006423086858	-1.0116520449847215	-0.6584207306765981	-1.262772808692606	-0.11508601773700908	-0.20587648612898585	-0.5057106072791021	-0.7621546569116223	-1.5155653046820614	-0.11701480297161855	-1.1620511022601143	-0.7631728033866707	-0.5602247175712525	-0.062056051659936835	-0.28148033100092323	-0.042857260529837966	-0.15045661889306453	-0.13107344607945634	0.01846070901766561	-0.16203940553739274	-0.8324813905561094	-0.8493137028704394	-0.2527256146830226	-0.1788758686648832	-1.0870407467905632	0.02862524509097364	0.11269410711176045	-0.9721545606624296	-0.3961633010614236	-0.013040324338875142	-0.8624465014650581	0.09733707856013428	-0.3573479961442921	0.02285718803632495	-0.11700860321943808	0.19956369534059326	-0.15037487955661188	-0.15356249353556367	-0.2730436650378373	-0.029568327224456268	-0.011782175622588587	-0.021870628570719638	0.06847201057518337	0.0310147001391407	-0.8584719481295879	-0.32132670327696594	-0.30257854229043296	-0.06268686495879013	-0.14913187613638818	0.06898607343000382	-0.1018039010015012	-0.09157160006174443	-0.11698729040009695	0.0450499989259722	0.14470216659511684	-0.4522514793451219	-1.279828428590162	-0.2300372522398084	-0.4450600349089584	-0.4210305848607025	-0.4183468779669948	-0.08169027039124624	0.14159527495811752	0.10284706978972756	0.08738149972816565	0.20946803634420133	-0.4323931879005496	-0.19286090971654105	-0.3022324024733453	-0.042821219325117024	-0.5781930981237332	-0.5653642903173263	-0.03157656558579773	-0.00969356458928093	-0.8797207129511405	-0.1187294971317474	-0.3655485681570236	-1.20461291547081	-0.6560482842407788	-0.5130422734705191	-1.0177280833528477	-0.08767409352209264	-0.019838996627927076	0.1862392441239099	0.05526623398989052	-0.16204242437693112	-0.14632694444435707	-0.1804606415512852	-0.03815151667515333	-0.13612160515146352	-0.08543620990192828	-0.06020690374824447	-0.004136030678785186	-0.08043420309183222	-0.02425371600684388	-0.12711842281792315	0.1858868563790185	-0.1932863614108637	-0.06841049278031272	0.2448485310517829	0.050777713720500633	0.16055987361049007	0.017110186226713	0.015368910746152141	0.055977545097554496	0.04909184998639664	0.00672474829379312	0.042814709114337816	-0.1357531205766982	0.067756393324478	-0.04099644666897456	-0.1763456510078737	-0.18295641506919635	0.020041804439734086	-0.4111567484590645	0.09282770871684767	-0.41663441082948893	0.22392637221085615	-0.06484747544593883	0.16976907605806948	0.027152533340344082	-0.028786964983561657	-0.13759238199246596	0.017962919309389806	-0.14206993732924664	0.0958940722215465	0.039725026037002	0.05039588166816775	-0.025202445776511262	-0.09798805996486612	-0.3321342648923518	-0.019119542154152302	0.2089132006994148	-0.34877632806168085	0.061102251721742426	0.17091844782534024	-0.026881256184479542	0.01505305490420075	0.08080773602535002	-0.19375124520400724	-0.04054522719670543	-0.169193149087573	0.05551304935535392	0.036542398889467774	-0.13688777791482026	-1.0129965676248194	-0.04401418469094658	-0.0409461686696028	-0.10923500491102196	-0.022180573818069392	0.027284571290513367	0.017335371363150692	0.02928206858398703	0.026733335865707347	-0.1405765062830098	-0.684216059742285	-0.5172629367354079	-0.07330077182105668	-0.13388953710542625	0.06839490014877432	0.1571370765820362	-0.184174539311148	-0.15349300274551614	-0.0035241699342771194	-0.20786291690306807	0.015779126353722046	-0.4683267488666441	-0.031912825966432475	0.07384411394259131	0.02778268372909877	-0.044191571835806416	0.020154424700401342	-0.1886202252751956	0.02631980024284513	-0.17265374458382354	0.07068218335858474	0.11613613225653092	0.02345300898375718	0.16151524220329402	0.002762429481786039	-0.1931246159407178	0.04067129687203785	0.12026062215486592	-0.0908619607461318	0.03890014703055252	-0.3386258691962636	-0.10636305855126844	-0.7648238926461212	0.010785325128836436	-0.2329620386083311	0.29848979570964873	-0.027746583489636087	-0.07896550023172366	-0.13975226308552766	-0.20103447405902367	-0.02718682969702413	0.018866007778850467	0.17309359418380665	-0.27040221417428223	-0.01653208096870011	0.046681803570439134	-0.23833259674169524	-0.11012606994331356	0.0180501668141244	-0.06398424302761316	-0.17890395913102153	0.0034516200915141407	-0.12958715761921766	-0.8189061984530381	-0.521648419954377	-0.34026668611999017	-0.039921509383784026	-0.06331787951875603	-0.045760286446597485	-0.01759496842172107	0.05124339365838314	0.12008779928963392	-0.037138180613487635	0.06940523813260427	-0.09549588721578936	0.24052919675250664	-0.04410569800741218	-1.3079132545079577	0.08273419322317442	-0.026000225862994584	0.20468720886794287	0.239766831053986	0.13541166220169432	-0.32460005616397497	-0.15334903379616285	0.1858695535515784	-0.3410297552624316	0.04602770577753002	0.09246301868922023	0.0016955186606805418	0.025877037106908817	-0.07337584810041978	-0.12969677971162386	-0.3181295389726852	0.04595730011747172	-0.014048381084516944	0.06804769106237238	0.08932121699428458	0.1301935465458246	-0.3062574544517283	0.03797869223002015	-0.15281425654006073	-0.14020451216915894	-0.6403227504877065	0.05951797170510476	0.04383073995146048	0.03446760601945012	0.07116459025301444	-0.9884705744467792	0.17934252981376325	-1.4386366540427713	-0.43716764080775017	0.15136856986611533	0.03852144025120383	0.11761624546661692	-0.3361359794158525	-0.12735293549933768	-0.16210406171461625	-0.09672384598508968	-0.1626431023986371	-0.5166536377816233	-0.12642553956949446	-0.05768710720199894	-0.1830468862165596	-0.017233931316935732	-1.4758170894032212	-0.024986919771470814	-0.07598655047891323	-0.051107944567001976	0.08560081267458658	0.18753057663352635	-0.09952451295566056	0.005873396405439823	-0.2706537641484372	-0.1585209308168596	0.17487211420779347	-0.05111866338654795	0.17418590645320767	0.03928120435184936	-0.3230465184248199	0.0242757567658758	-0.11913369096714015	-0.17799453743430674	0.042999186044696894	-0.1047491195293968	0.08778978961141704	-0.04354935966462466	-0.26509179455660553	0.02365013098504892	0.18416378164210825	-0.056323332510974176	0.06461869323092642	-0.2643676553270968	-0.14961232549724282	-0.02180199095213321	-0.0583705900999005	0.03365545157425694	0.061244168506640564	0.1339878303743571	-0.7515721452867353	-0.1189035610694079	0.20610788141381864	-0.13555991615959792	-0.08958244081426081	-0.004197283564420203	-0.37086199581962825	-0.4665538261497846	-0.5033139325548963	-0.14758069060921422	0.08836443489423948	-0.08022496203432414	-0.3941214855308057	-0.3097934966047105	-0.0230640971981104	-0.09240577885736104	-0.2854894662962025	-0.2402934229839736	-0.016646225544986754	-0.3522506614518133	-0.5978753842751898	-0.8358294462074701	-0.6398392791351297	-0.6901679305916946	-0.7936736093363245	-1.0485020529975824	-0.6645148724012263	-1.045499537373015	-0.4193717459374531	0.03592182388925105	-0.7441596429718698	-0.7514367480787033	-0.22360943096760172	-0.13073062670559835	-0.3784388127229417	0.1710772021340099	0.015097632619758576	-0.09966280867927152	0.08891572472559331	-0.0022870740072389465	-0.2396286322899069	-0.06762640248178388	0.11382257681885488	0.14180866571661968	-0.0845488999479405	-0.2691664216744922	-0.08079440480961737	0.06709933333913648	-0.02437894228992692	-0.16684699126808358	-0.10990786647389113	0.07047702874149085	0.13410659611628348	0.16627508111324893	-0.10636886529269944	0.03926011227460458	-0.13269249519571633	-0.12241741645989658	0.073773261106307	-0.2004189110529625	-0.16884827436802766	-0.07781350805432423	0.02470996411780712	-0.005905361982484052	0.040143457311541286	-0.015719194005035887	-0.025110508610027338	-0.3873963085326033	0.08396299303754806	-0.06133824055607424	-0.18282584310697306	-0.04418345751927988	0.0018576832972413769	-0.24254593690884985	-0.1144288465802935	-0.15851710423055312	-1.0312374475861037	-0.08023812938202199	-0.0681237842227846	-0.2300366783785429	0.022728112337591304	-0.08659117649809905	-0.14231753403818614	0.020333005051315682	-0.07742020542020027	0.12706810549280392	0.18737795372721006	-0.18048590581972784	-0.06163289499353049	-0.3473368607985888	0.03152240400186704	-0.006619392270980093	-0.041633437339691264	0.07312393196931177	-0.17878422321378692	-0.007181160029311584	0.3072349612532964	0.03363621854279071	-0.09599325009715907	-0.1863787826387069	0.05850753694546356	-0.23706537189352786	-0.08902543639760277	0.015908967306922372	0.12923889078914322	-0.05846805585405241	0.022373030561964085	-0.18688351285901894	-0.06699473680393238	-0.1175405993001604	0.06124367677033672	0.14530752222457874	-0.6080725087438009	-0.05378976442651682	-0.6715323110668727	-0.5547664962783143	0.11432096617898126	0.14890837992788114	0.0655070962518835	0.07302478349229646	0.16221717004214306	0.061868081549259865	0.04337712125810109	0.031462523177400205	-0.004293123645988452	-0.02007107141164431	0.06890308628639617	0.05554979924275662	0.00361499393270837	-0.3031013162262212	-0.2819594357020768	-0.06284297641887265	-0.11884941111461865	0.12326676175200328	-0.29708203605715505	-0.09290469437111858	0.0702365583255008	-0.08617636494968517	0.013727303111374557	0.008719511284383426	-0.07291186433060184	-0.011817124072581451	-0.09337827695942308	0.010040737586552	0.09365658438518268	-0.06363238479112919	-0.062460258643584225	0.1608798689738582	0.06848054611720822	-0.00039667570452920064	0.08607072625637745	-0.05899534893660659	-0.1228637346393046	0.0495648108866341	0.07826227311667479	-0.03145247648549965	0.18259906028678696	-0.13348097012545412	-0.009646127279955336	0.18443704976336087	-0.12203850615582212	-0.242398374266107	-0.10766597148717166	-0.07049996787507205	0.08032459454948282	-0.0036003300760516148	-0.43511216277683457	0.013767755292484193	0.04782527090164413	-0.30664102190159426	-0.009364659383770535	-0.18447954767422312	-0.12998313754687596	-0.08891314376646205	-0.4996007261496204	0.011088854706036422	-0.3404553483182768	0.12722484502905085	-0.3294225867225743	0.0294578132264427	0.020263768613407302	-0.11354418461553213	-0.020020843436336828	0.18398906959741446	0.011325076403293088	-0.02274475078569517	-0.05218480588730003	-0.4659431479214038	-0.06629715188561246	-0.050415643728632296	-0.1284303131163161	0.11463669454609587	-0.28706393785817336	0.07316062231441188	-0.044751843400058715	0.045443203087974365	-0.1105884615411737	0.05959128027287515	-0.02457116519729523	0.05281785317881222	0.2469814165367786	0.2807623847329748	0.03702858620701167	-0.017290480187498306	-0.02308320542967454	-0.3296303867184142	0.06702733326970382	0.13673212802954396	-0.034556501509213584	0.01993000103081663	-0.025822442753729757	-0.16965099958193205	-0.06421000199388559	0.10816086166112608	-0.4165609915046885	0.037429865490788736	-0.06953843690437796	0.09441072730438747	-0.022884811972583474	0.0552492299458637	-0.2099506306689548	-0.15629247410738645	0.009100741311546458	0.09356241989404747	0.16858207205541795	-0.07416169293498508	0.11684213406248807	-0.15353757174904553	-0.013652610019610486	-0.02589359078477161	-0.1988698081923813	-0.1391244001174814	0.10392972439100644	-0.009594781380130405	-0.2253468182179585	0.2094482095731924	-0.3412759133701359	0.008888718116198957	-0.13515106757148582	0.08671104081809701	0.0032573265261102444	-0.20896087446506706	0.0278004056809974	-0.13752467730829288	0.10599103510989456	0.06207654352591191	-0.15162960697732894	-0.17571822429446074	0.4176760840790074	-0.29867990201462924	0.157485260279007	-0.3621353092233957	0.0913054990678968	-0.2262570403754979	-0.11426843806809105	0.0330060977025496	-0.2945041769419073	-0.10215130488775866	-0.1976186547091203	0.05849208635500084	-0.0947095164548952	-0.2567314094427799	-0.03181228896852646	-0.08453548723076412	-0.0583034347158496	-0.1058192509700611	0.003806098371211681	0.052140750103936935	-0.4206484691050204	0.06448422930132185	0.009712851457893391	0.11383255047053704	-0.5196615106069528	-0.6216700057128758	-1.5989871718945543	-0.04055672816979733	-0.2838653248714841	-0.008483999561453676	0.00023828917692671317	-0.06431544542020473	0.0992888997545141	-0.04418666227700678	-0.7215530768446555	-0.004368546982673268	-0.00018161103046818798	-0.05372283488911177	-1.292526471612964	-0.0897538325597275	-0.1331770816745259	-0.009855852746461016	-1.2328389556628132	-0.5556270681037543	0.01297589538831081	-0.03862998188989717	0.09479436305934444	-0.04789413330665334	0.0008305322111387336	0.0754747720632213	-0.2189469533407259	-0.2260954686625801	-0.1981258438900689	0.11802653839014053	-0.3074319381486285	-0.14204724961018858	-0.14654481060731672	0.06952778213190658	-0.2215162959637689	-0.024240194318370472	-0.08320378029757515	-0.03143188588035794	-0.19489532467921167	0.18146154214994809	0.04571873565271864	-0.056250111420427816	0.049809377762256316	-0.07619759057072427	-0.5314127665378283	-0.04750270325222727	0.039948252169369286	0.08817749492234847	-0.8070110739080764	0.043173253840221616	0.07755249609965252	0.05830267393715306	0.013115733556919631	-0.107444477834586	-0.03274103605594808	-0.132578914295517	0.06099185056392594	-0.008791288222601655	-0.10418809205748802	-0.15051769492958728	0.14931593109774718	-0.09719177813183584	-0.20696696146160112	0.1026630292343738	0.06460410775726888	-0.08565243918292664	-0.08340928583274837	-0.017986360056687026	0.03664061964599402	-0.10292957787876546	0.039993119955957473	-0.683202548445646	-0.14941427960294318	-0.0871499330180835	0.040123136359286105	-0.2379874226393179	-0.006882992427922379	-0.8475494713009614	0.12343067777234737	-0.5106053855481227	0.16720946031617967	-0.06121597894606744	-0.7864574779416936	-0.3717068461100049	-0.08504014074172843	0.012557809536206516	0.00252335193156922	-0.029133994168448845	-0.04364565898344317	0.029635855393267317	-0.20703342621948392	0.01299865842703471	-0.08641155941624896	-0.17357168663824707	0.05020603126403109	-0.6563219427547541	-0.1402027261367103	-0.010456496420239684	-0.1099424405509479	0.1052796015651882	0.03767527661858451	-0.1063070566377946	-0.2610291449665978	0.037298331554887584	-0.1089872472112127	-0.009119918956791831	-0.12656353644684087	-0.2737489160919401	-0.1305730536409284	-0.1858189571026713	0.07153787755241703	-0.190199232497146	0.01968453155925121	-0.10183445907147456	-0.6816940321026769	-0.5596352409510001	-0.29639141648890444	-0.06144506494882224	-0.7194748097764677	-0.6813623680605799	-0.3937822116692445	-0.19637610087685706	-0.2852141929561918	-0.9396901028949682	-0.07010082908595869	-0.13843099153819816	0.003997201755540582	0.03643930624233966	-0.17646814452628448	-0.07120717446890128	-0.19737528162122567	-0.15564478777049492	-0.04098999156420927	0.0650627240828858	-0.09716313203747966	0.11408779829212808	-0.08043721744855448	-0.05364944608188429	-0.22386282848731945	0.13823967436589826	-0.02765564784084204	0.04382477220696419	0.10659089619327378	-0.0889200588087158	0.02663290335598076	0.00033128914098485727	-0.3077499827966516	-0.027233329781978267	0.07599598411485599	-0.051132110139951024	-0.023577038835299453	0.06674292009146658	-0.11784546220529765	0.1015010165914255	0.0880466906535024	0.3252034781713337	0.022946797005784586	0.11414945775033658	-0.055812132244485946	0.058773271774179216	-0.13936791190031708	0.1255097350453226	0.058801785624236935	-0.007891589931293862	-0.34772504072239296	0.0827726938057062	0.10566192581954133	0.08640285214101492	0.0172025601762226	-0.06525122309448013	-0.15758157547103024	0.07335341510261492	-1.2010961472629254	-0.041479152725885926	0.025555019532013785	-0.9554054598935402	-0.0814210097383832	0.0852764010034867	-0.10355610906990652	0.11657764008340485	0.11100246927128438	-0.024461880145824025	0.02431328956149184	-0.24285586584434546	0.07283639959960304	0.0403242106474881	-0.032609209641748856	0.0583541995260472	0.10594717641706844	-0.052362004153941086	-0.08306456452645263	-0.032260417468979986	-0.1303095204834644	-0.005823525735698793	0.1151055522961559	-0.08759411299062506	-0.02350111983029981	0.0722778745174217	-0.2525206780797833	-0.12414114985653125	-0.08557660345080806	-0.6000394896074357	-0.3874413616085497	-0.07249453807793134	-0.6830480974668921	-0.10902991846933854	-0.07481038005989209	-0.1785509014186435	0.004805198612492523	0.06949078243989287	0.032193743953186416	-0.12209109004450586	0.15741986803301064	-0.006637701843022304	0.09245335992708273	-0.23368512770572406	0.011497018077562995	-0.10636979526509198	-0.01937734005318749	-0.221186170943634	0.08133104883886487	-0.046051885739796836	-0.09352658438709607	-0.04895642963303164	0.037483678097315266	0.01194903737423425	0.0778253256834653	-0.1366336876340109	-0.5629900428536658	-0.5346770942595027	-0.12879223120107625	-0.08664349663502761	-0.4187984129362872	0.022050745867530582	-0.0430397556818915	0.09582667509371552	0.037063722563013934	0.012046784433283816	-0.017118244557424247	0.010976994586831802	0.09299671855838228	-0.9419112455725822	0.06612255777921572	-0.1394094361243619	-0.05528520347596711	0.04649617475818254	0.1898576492223276	-0.0197373560044916	0.003666412804619149	0.005840069688068117	-0.4152009649064137	-0.02480362999668986	-0.0158923592914607	-0.16516734734582186	-0.1269920430454835	-0.13004063427704687	-0.000937984219682368	-0.07208446866047874	0.07555182501746141	-0.23135634162665256	0.1188558470616706	-0.3826784778617085	0.05415128404492759	-0.15689654975267592	-0.15738146762882038	0.1502850248014738	-0.0133190859687	-0.11977075261634924	0.0014728584109663008	-0.030105593074046432	-0.06835096840447584	-0.03000871479861032	-0.0442052846786162	0.0741790390052025	-0.4345870721835168	-1.119243540551363	0.039081629211180316	-0.1813968362524523	0.0532117339728054	-0.27320457851666674	0.03032603871537065	0.015024138735466128	-0.1550168081959942	-0.13631064736808035	-0.09352945724596827	-0.11887316417650083	-0.18311502029553564	-0.04709880031544979	-0.0996668345741498	-0.4144839881821772	-0.0983028014427683	-0.05372626838353172	-0.08162969217466963	0.1344577346058387	0.02076205340007673	0.02524680601418893	0.0766401482588437	-0.5736152089341768	0.0292029138378554	-0.0404096217871055	-0.014257257100694972	0.08751020502989677	0.04646379752605617	-0.13972303643197495	-0.08228621016750425	-0.04060538291566069	-0.4368311234030147	0.2019717387040673	-0.3019839514647296	-0.12217217103381313	-0.06838141253150848	-0.02879404142871143	-0.18567867393514254	-0.2054566464234984	0.1028538617620538	-0.013319122642592595	0.007844246888949911	-0.17690498321074416	-0.008538067458338664	0.0291075159128758	-0.3468722967101183	-0.021447740064745605	-0.17483419732879682	-0.6248622365268972	0.17693414643590333	-0.01337461804517729	-0.03488366842089494	0.028179729852338437	0.13203624276345372	-0.009431529679571702	0.0477710196845112	0.018145479023017063	-0.08772276781588527	-0.21603349692256948	-0.061308028506480185	0.07418865158970345	0.12839811934555986	0.059386008504210226	0.01890360891484032	-0.027780428903578392	-0.022398973358376796	-0.006119870733105315	-0.07767243736485184	-0.04815198967464509	-0.0032161499513917394	0.07324710226565391	-0.13478550896104974	-0.2347038867784079	0.10238684110059687	0.05199110796930975	0.000833174057270351	-0.012681704032184205	-0.10366089827132753	-0.03032073296273905	-0.3296553097383673	-0.019578201569766383	0.0057815537419649175	-0.06885264933817607	-0.25623188941555464	0.18167266702262694	0.14643274561821035	-0.018731034558064318	-0.045743226946109314	-0.15007018426872112	-0.006394069975904918	0.008619913497316533	0.000874368386717444	0.13059457091153864	-0.31314793322486123	-0.3219188388182161	0.1778627496903291	-0.19701732183767984	-0.028224451315309262	-0.293427915251258	-0.09488621954787184	0.0585711845057609	-0.016586907062931568	0.0860440375363836	0.12188713946221327	0.1146429022266563	-0.9284769853823458	-0.058052966667801326	-0.0936537381479158	0.19674506665258384	-0.03351030299121642	-0.09151108070097468	-0.02206025494928344	-0.01843798854870944	-0.35767014705587796	0.22412481296058706	-0.05074759679525987	-0.008643214419201442	-0.2841935559070345	0.08716408192427047	0.029239958506193764	-0.06747546504673071	0.126283010549695	-0.009072240897870116	0.11807968590468312	0.07355901010403487	0.062135055978205726	-0.06723416298869545	-0.045959450600493695	0.03265417058860247	-0.20497126241880909	-0.1543298517666639	0.2547628698326943	-0.23452145058224036	0.1220223096767025	0.06414125889806682	-0.06396468492494363	0.12330323483555075	0.04180720869449135	0.034160293445067234	-0.0038266905811442844	-0.07735778746353454	-0.12216720545911425	0.07252853317358124	0.008576549314716051	-0.013395448359931686	-0.16984025882206616	0.06118080378612936	-0.017575274600722533	-0.11584143929395242	0.07108112201130075	-0.1293820522955497	-0.06344958569491553	-0.10225248600509587	0.14721474498551768	-0.07909362349386986	-0.04169814726301719	-0.10796753582122408	-0.4757015792666188	-0.42809406048224746	-0.4032173711880164	0.11102713736453328	0.020861792031765015	0.12957194346886508	0.008890447690002442	-0.012858383221450338	0.1022810854674632	-0.12780241187416225	0.08669195962221078	0.013184219314234193	0.13068551837856834	0.10446849972742143	0.11406361205827738	0.02012069670530355	-0.1078297994933257	-0.05851647239742953	-0.10233998630015116	0.21093998108958975	0.144505253761936	-0.2689727970625659	-0.112325652380156	-0.2630411773488183	0.13349245218538458	-0.4773998410041199	-0.08839985573296215	0.08656215444244825	0.10703793379248742	0.01424163164098455	-0.1865922251660239	-0.07403880199768861	-0.3930660179530152	-0.03607973878036178	-0.08283205577993563	-0.03200238072165846	-0.005346856223402799	0.01932718682533853	0.07763176997698548	-0.00556851907531024	-0.1272857220964227	0.16169866537887811	-0.02223500130007205	0.05228510998389719	0.08001264309156429	-0.006239871769186807	-0.07736463593225766	-0.13723102992226313	0.145256301378327	-0.07785244039090097	-0.006468851766282756	0.06745390334938542	-0.08371684468251264	0.07620973877134668	-0.14604858149941274	-0.08286897483625785	-0.16148439598740005	0.07708419471038036	-0.02204566856218481	0.14393488604222918	-0.06753643023606498	-0.21039243596832508	-0.1786728780614673	-0.08791499048255147	0.046896071023999314	0.12559373184742045	-0.6944425371865641	0.08916428588320137	-0.007165299682132075	-0.3396448251335224	-0.2612926483857357	0.08533280314220344	-0.12184907796084672	-0.059085063323021735	-0.922363668089232	-0.4927792629563253	-0.21344427083445572	-0.005207465312065203	0.06735008230337015	-0.2741567823220316	0.1524742676749788	-0.12338954633869538	0.07337677839013658	-0.019239096402252742	-0.09918396635682683	0.03039827456597888	-0.0012945221030887413	0.04453618290868105	-0.3869151570288439	0.22294566729128187	-0.14416547113314768	0.1813007590893922	-0.0014297197744411805	-0.22239740815091635	-0.19296403101458934	-0.22092614355549486	-0.22655731628214595	-0.1695182067539626	-0.21892990969677295	0.02034227206785616	-0.002697845254664589	-0.017887939418161268	0.0301557840856058	-0.8729750900002758	-0.05472681253181867	-0.057678644999309435	-0.05190719550697582	-0.27760283466435115	-0.11505262697647745	-0.013028662376383088	0.02674147436735979	0.051257650566085514	0.028008000954354868	-0.027183602974372084	0.05256779338682679	0.08925827188188368	0.05297936984279143	-0.1866297330416388	0.17284244528393186	0.03896783475597696	-0.09496844312768668	0.07386082957902218	0.12662280606301315	-0.14374047100715345	-0.16306822384498196	0.03785574052266314	0.07656589222736164	-0.04866179721229148	0.013504634802523036	-0.11723086089651275	-0.17247689250688994	-0.439750287978612	0.05545896332061966	-0.27716999653447033	-0.041362599337264216	0.1086982752347193	-0.09707817135679962	-0.07883881440162271	-0.3942263942037361	0.05419314687163297	-0.21540656829833904	0.10103742836862477	-0.01045501942693053	-0.3807984741895221	-0.12847234037278787	0.08795264732517963	-0.10254574948314253	0.0691546031785413	0.012824938620282543	0.2150911792966911	-0.08990631241249981	0.0015175448550207294	0.1660785271075043	-0.13091659762752256	-0.18077116959566294	0.006848511896751925	-3.718943521256974e-06	-0.04928757579979354	0.04582680019589468	-0.09764905158385284	-0.07128443869421179	-0.0534799701355551	-0.3097761417321125	-0.6968575055206956	-1.3138012803163674	-1.1982268777314138	-0.44327285396788985	0.04787050774681461	-0.8138962936690856	-0.16224371559574938	-0.6329986794123759	0.0036913248385229	-0.20106660994835487	-0.6632265833657625	-0.10959360409495207	0.03140886279273655	-0.1132117313058748	-0.6316366430785337	-0.07825493425676337	-0.0314344089744756	0.1337351744636907	-0.06560056434260263	0.09428998102375932	0.11216642573655122	0.11483053211361842	-0.0307857862860637	0.0035276885032494384	0.02715889722986213	0.01795343693248018	-0.2813036264541112	-0.11097409310150083	-0.03577190636972628	-0.019425685942705308	-0.20983808813408186	-0.9878231713808532	-0.18596646770476796	-0.11012156102170767	-0.13093047890588808	-0.07880246744645182	0.16367272064320335	-0.08015457004300543	0.14564832346308834	0.03786997100552755	-0.04147138111092388	0.0699718768570613	-0.03758140307816455	-0.02364173700785381	-0.13799441365115342	-0.20352021759189615	-0.2713874532576103	-0.0765696885533866	0.10879749107868628	0.15728472811458385	0.11305785346770955	0.10506196875162407	0.010238213507705322	-0.023481266742290896	0.0652917128810604	0.12488586757119725	-1.4440091038604879	-1.5738248951700398	-0.8376967832562029	-0.897513695192064	0.004414843539379143	-0.06106684449270142	0.1840363624682146	-0.1333237986101469	0.05475745638902275	-0.07055897709427297	0.004674318956142191	-0.10828080994245257	-0.04349844622380057	-1.029928627255287	0.040334102512538224	-0.226589295294638	-0.08204499698197236	0.0069331598328989654	-0.08843147955644523	-0.047514759656721854	-0.11465031497000196	0.05879433593206839	-0.10378708180128256	-0.02592158973432501	-0.10615914595986027	-0.05751678416050176	-0.011908940406982906	0.05422151787144877	-0.13959104037121411	-0.3496348412814403	-0.007821654881556773	-0.12532247911931393	-0.10270261762212886	0.05212719592038407	0.0763612303773526	-0.12779708375658366	0.04915719364788016	0.10257676114596416	-0.1017119565956888	0.11564119637569957	-0.11772775139136465	-0.06394153293344418	-0.05402884796756167	-0.4536364392202996	-0.4599536651971036	-0.02207042588346345	-0.037773408573897584	-0.03650036798621428	-0.26720912319512896	0.03450788533226508	-0.01261157801740214	0.12362553501442725	-0.16271073465985833	0.07522709167007463	-0.09029231053948912	-0.03251615330338424	-0.13613021715219992	-0.13761450712425335	-0.007185165824208873	-0.02609097343793229	0.07044513764574246	0.06699914865152785	-0.06838490685802305	0.0859735027248426	0.019003011542896853	0.13054831345348858	-0.1709444147384637	-0.18843870079644856	-0.7440728319239449	-0.18353943323746624	-0.017147250639942175	0.14421416659647673	-0.17771598776981767	-0.09122255783117099	0.0943705619789257	-0.13064954238205528	0.01859534417303529	0.04946922425855675	-0.18276218950291645	0.0738967277498004	0.03298011260528158	0.11294861978292155	-0.17783590143919326	-0.08749085302518411	0.07808641995539145	-0.09818579532058233	-0.045173698084917766	0.024346807571693503	0.0907222798738365	-0.2771561179418344	0.0684550242244957	-0.16214231637908744	0.03046013609697797	-0.586181690975965	-0.0374177021300414	-0.5708441094941767	0.15786726918451707	-0.6822170252619922	-0.034042846537329384	0.06111641369022005	-1.0162120967579604	-0.08457439963301694	0.18674508688369545	0.044270403749352	0.0802552670100748	-0.0334150547762655	-0.09013803658380334	-0.13192025224825335	-0.051706586391155517	0.1885327989385988	-0.018002821679289266	-0.24397441764926445	-0.22802719080864425	-0.0529498037009404	-0.07064669912773118	-0.03210422161016334	0.12018143422065515	-0.017497785216139417	-0.8382984877778416	-0.13516271176541558	0.03389158065488553	-0.1278944667276785	0.056909789915170934	-0.0794683375022863	-0.008462840157796891	0.1231193822310444	0.1686067553680355	-0.20721633292397545	-0.09117910883809406	-0.20642134129146306	0.057900030550465525	-0.05546682958655011	0.18509863427995	0.051811188982357016	0.07298687307259842	0.1012349605549336	-0.0790240648044217	-0.6879097215188634	-0.5779587286166123	0.02462397597533733	-0.07075842369659771	-0.08544505432864859	0.09064018131035716	-0.008477991545690143	-0.5645455973127843	0.010017815363062326	0.027422220978570708	0.17367692371156346	-0.002728902764625141	0.02934770807072498	-0.003902467198584429	-0.03262967155598832	-0.4065720289383837	0.13941829815885412	-0.15584603222601545	-0.03860938854805871	-0.14311617326675394	0.07044624987958252	0.041175315065552935	-0.025537586659465174	-0.20647052561031345	-0.06184678207519314	-0.0587254355997781	-0.034895360385102256	-0.2888235632977184	0.15057331094707066	-0.01569145205719263	-0.4168210267839128	-0.04700855685287392	-0.034706917345656965	-0.030507806257580174	-0.11005636243041814	0.0975182624339882	-0.014392465358969146	-0.7428750454004079	0.15908319380681407	0.13271002579356894	-0.1637248717598503	-0.06641522204038293	-0.01739692445847836	-0.017305818611144583	0.03931092991076562	0.0656755790454215	-0.09464156892659828	-0.12034566381248092	-0.5080622777842614	0.06348091170270803	0.023907212784235302	-0.179186533239974	-0.20772824061449008	0.15516908138155802	-0.09926376633120897	-0.32272723019207883	0.1328617583860266	-0.22363990103396653	0.08787407934724596	-0.23100712751486036	-0.19082107335869888	-0.1910468816942743	-0.07136293751704488	-0.03826489280836588	-0.03517333041306639	0.07627303102250522	-0.32950144014300603	0.019413208672290058	-0.09869393773510828	0.1004225030122706	0.034783727724898884	-0.045454093211442836	0.04492269351815435	0.058036507038395926	-0.02740461671345904	0.04916865918011554	-0.3938195734087301	-0.4683992749676865	-0.12900207515948942	0.0896622942081073	-1.057590477490887	-1.2165514741074168	-1.1474641034021715	0.1272290512823364	0.19775893664152955	-0.018353948233265808	-0.18341648897020546	0.015286028708907506	-0.15518445661619326	0.013343693973591694	-0.2258665317913393	0.03696618661796108	-0.23737100751845125	0.026500542423037985	0.22415757106924808	-0.13760673414897287	0.08804517791413406	0.13652904997301235	-0.05624106754344132	-0.11691748144552735	0.028972462609455667	-0.05771584878917126	0.01402434230181449	-0.0719859051039127	0.005319535603170146	-0.018937813055723552	-0.012784289353220226	0.0379971213884455	0.0371215554456411	-0.09746856365362548	0.07470830813903606	0.029885796598625062	-0.18251326089166844	0.0012764031810643516	-0.2851784357768186	-0.0659870467587181	-0.05536833583747566	-0.020554657910355545	0.0567656347775593	0.14272760997364528	-0.2339863018740875	0.1403295450766925	0.008573197737959769	-0.0070314165035918275	0.038248621058292485	0.10121975459854926	0.02549866980974777	0.009911591003424442	0.18451989528572685	0.03745381623634713	0.19548357181930856	-0.24016538453510264	0.10750367535791006	0.08329541434122376	-0.08819732646727868	-0.07554842214289009	0.005846819767837243	-0.0756576818982099	-0.19907675611801154	-0.1414255727247246	-0.08618461131734345	0.08065534861855808	-0.09734445369191372	-0.01563733170153835	0.08442333070982595	0.08739900528350966	-0.07326547455041119	0.135169979123377	-0.087835595666625	0.09587311822435153	0.13854947553684235	-0.034580625518903466	0.013911515864584952	0.2751036207974797	-0.08349499110869413	-0.0504576220617187	-0.2467839204293572	-0.16083753927809116	-0.7470656856326279	-0.03381533686956702	0.055480209006844236	0.12605267204778153	-0.034276961896421605	-0.24355075670051515	-0.2116628601563423	0.2129565981042129	-0.18497088314707674	0.15388037354726902	-0.3381928278350624	0.08512442462293643	0.08494253223029738	-0.08374711016946701	-0.13001703861033287	-0.00965427260224164	-0.03454636710249336	0.06397899900666437	0.01367254889085152	0.06629406736997186	0.14721325438484284	-0.18801358431652893	-0.2369999438144408	0.03928757843690234	-0.06140049380844422	-0.7659806435697204	-0.16084328151718644	0.028160528983772075	0.08265924902164308	0.05070467957994183	0.02800586125661159	0.0505612859324419	-0.19600712262374398	0.06961807408302298	-0.07163439184130105	-0.08237505209273041	0.14332913269239936	0.005415442354479472	0.07994755978941231	-0.06501848695538016	0.1631183540849129	0.025287923362635027	0.12407081733084535	0.05016047016460002	-0.0801273310693786	-0.04446756824388915	0.13322089689505734	-0.2735590314831782	0.2181164332246487	-0.0053706337167654635	-0.11838939681640913	-0.058303756152996086	-0.02132807298612665	-0.5892699476964061	0.06364053531367313	-0.07967026995894247	0.054540398547570826	-0.013157528086188912	0.04534285541468179	-0.1276734420772025	0.09153688330418906	0.13145445723487306	-0.006938088747257344	0.08664826396382826	-0.02791210223750399	-0.08715119500229389	-0.1020981194281642	-0.05135032153373815	0.045364099307289484	-0.0585062459068736	-0.11213586279094404	-0.94380212961636	-0.03958931494942427	-0.37269820682285737	-0.09470900605097164	-0.7583445217128817	-0.0279078299707533	-0.1825956652881595	0.10146329683135688	0.0882415370618636	-0.16836742321338194	-0.473966204910621	-0.13521159890083811	-0.40720661825780985	-0.5169325298983235	-0.15629387610600698	0.1921021064710632	0.12547040585929994	-0.11300931642463795	0.17325676354691166	0.06553696300416427	0.2262090602793632	0.061845316623170686	-0.852953697880397	0.23119957844447805	-0.036811207544194965	0.023218538809388883	0.01458296489360928	-0.06507602232054455	-0.0763296612837974	0.0321919531973016	0.09280801890220984	-0.17262784836458703	0.18100199187265853	0.12539318103201486	-0.04372541043354439	0.051537312699893034	-0.6876932612546931	0.056026891951510435	-1.0554056984906457	-0.989304061109082	-0.8954544093814768	-0.655353505101409	-0.29257911698744193	-0.5235951901092128	-0.8831763331125414	-0.404019968971323	-0.9297526968711928	-0.21364741660268904	-0.3699508514216885	-0.1410960767018462	-0.9714738811339568	-0.5188454540970145	-0.7455743533194555	-0.5735151337803718	-0.6472003339045073	-0.4379513485803322	-0.8318855632681202	-0.007032086124417915	-0.10711379780036603	-0.1368280227431293	0.0929326513323856	-1.195197532894819	-0.1053794866498157	-0.14711830021854064	-0.03649855192372991	0.008057494033675734	-0.1297070662195834	0.04847603491682237	-0.08383175950007138	0.17748959753973662	-0.07101889718994163	0.11357358858344065	-0.004104903066762601	0.05888297000247397	0.2288608992098214	-0.23904126772091705	-0.05535731102714739	-1.3199668349203657	0.06929796909275962	-0.012364634955280463	0.1303869960419113	-0.010382933412714642	-0.16322670990050894	0.02790053613663529	0.003232508034319858	0.01494641180170921	0.22234882991395807	-0.040137610475897686	0.09919037264189924	-0.2309528879604213	-0.038857771671561375	-0.21321951588885849	0.029763842249976868	-0.13596291119298234	-0.21255995210120512	0.05009996658214968	0.10213443672465884	-0.19352874896743635	-0.15011190985503986	0.029646592316360517	-0.973475347977172	-0.06576492032275913	-0.08884687895736132	-0.2455024311334991	-0.06693438928307939	0.027107862353542997	-0.09533351783711352	0.0948068514983338	-0.2336802910831301	-0.005675394303776797	0.07148516632444699	-0.14777197112631746	-0.0326499522252591	-0.09519923403745267	-0.03974946359095239	-0.1106244189800713	-0.13031719641557832	0.020824539046689357	-0.0267988244440128	-0.4992617861452846	-0.05536606845823405	-0.0914167425134639	0.09813627697494026	-0.10802799300723692	-0.14084828896974247	-0.17172273325565754	-0.32024108951715285	-0.15889420729382792	-0.1655465715707673	-0.08373561668278216	-0.8575091403888132	-0.6703246669321145	0.026332652593231042	0.04784876952638275	0.14630054785001226	-0.038792951564674494	-0.05720226164341859	-1.2017135229711398	-0.14066592674798925	-0.6526298568856521	-1.0201472245007692	-1.2642654727188871	-0.8242078501196891	-0.5308163555348215	-0.10235908776756457	-0.07513815791690953	-0.5879480986764616	0.22682184309406056	-0.15278710674322166	0.04274505270423814	-0.08770825028833734	0.0006756983869426481	0.004752221464765713	0.07294313862429003	-0.08124074625449393	-0.2304609238194041	0.2483365029853729	-0.01837458578724265	-0.04739611584231384	0.050514195895701434	-0.15586744822828802	-0.10723085898797508	0.05561635458271066	0.060884574474742964	-0.32880107343370685	0.053272921626639984	-0.0011092980449908493	-0.10353368536331184	0.08277795116244077	-0.03068238129169149	-0.3689921465742248	-0.9780411082263976	0.07398087718445698	-0.0820336272869938	-0.01577873423504779	0.1131480853901722	-0.01801728542498103	-0.02630000472881368	-0.1873719357379636	-0.19340213852646868	-0.25048532682751884	-0.2703666991686922	0.03053831121337765	-0.028772389433526373	-0.206346133363542	0.14649647158355125	-0.9778567811090674	-0.07432247567908573	0.1539275160092984	-0.11804898589698283	-0.19695527915324246	-0.19450237575257068	0.3313352247394539	-0.01795649931405278	0.09170301677780464	-0.4030556178592265	0.029943073273790095	-0.04332239889843149	-0.12982008429756597	0.022459890975952083	0.12419079884842267	0.01985770278285789	0.16293391674469615	0.08148492918639917	0.023362042343744838	-0.08394544991203137	-0.054376960865991184	0.032797919142536526	-0.05880957416410735	0.08198199786245633	-0.004019423386374913	0.08280463534259122	0.025966644915863	0.04507066766188315	-0.1717820265028084	0.062164971948360674	0.08595805939378587	-0.038029134574168864	-0.01524933973797296	-0.7846804647978382	-0.1664126077441874	-0.1964556911563461	-0.21434699721763614	-0.1776471513724983	0.039908448923125325	-0.17204828441514122	-0.2307109635166552	-0.061924666917446664	0.05510252042127137	0.07012824824426278	-0.038428123112661326	-0.3091043626496181	-0.18917956873890696	-0.21295283333914886	-0.1184962007402549	0.16705811203305726	0.12548920104163047	-0.01621306095347226	-0.048727140020427474	0.15882168980577407	0.015802183011920934	-0.2560564054478505	-0.7494749541551358	-0.14950858449672755	-0.19037189174108804	0.039373893117849626	-0.10816714002412474	0.09179338691860127	0.09231245573006908	-0.04745812716099397	0.013847491415288606	0.08184195947063228	-0.11349664736300127	-0.030077505830600714	0.059477977007779265	-0.08988487870935485	-0.14650585079457618	0.21868421285570955	-0.0900409209159249	0.07017129642639627	0.0014792409579287536	-0.0957027535773902	0.06846081860894003	-0.3129316906554133	-0.011486386493557358	0.12262680756385133	-1.1451565773641406	0.08273305002061668	0.011476622398131405	-0.09564560044273697	-0.005133491607793422	0.1617694776326116	-0.2520316735824387	-0.060401572002267374	-0.02026497378612982	-0.7308806863809979	-0.06330674634685403	-0.21987988838289815	0.16452448571873582	-0.24500577766055484	-0.19962541380700533	-0.2471805497825771	0.0106580538374557	-0.06634646310710945	-0.3866247139158333	-0.3354064166662529	-0.2893117554481778	-0.1735526260379366	-0.03767956118291934	-0.2227778236236641	-0.13005597482115927	-0.016753639977350708	-0.4865982973446949	-0.039804280251873485	-0.1322626678899705	-5.417035237935282e-05	-0.10975534500965337	-0.28931497394833994	0.01777088732071298	-0.2600452838421056	-0.001666922043935092	-0.18561787546538952	-0.20535853760463094	0.045981274769957566	0.1359071137638703	-0.17760141182309316	0.06987208838726898	0.0927363940885928	-0.06726198227262645	-0.4135629692629139	-0.4712193612197907	0.040223377748959406	0.34656925870319893	0.09617277612037	0.1846254488161888	-0.2347591746868727	0.18173767543280545	-0.07870425155893761	-0.8761073044132495	-0.3879529376953866	-0.003049595385577516	-0.37782662106452297	-0.08213818168755656	0.019208623215554426	-0.14202511112607827	-0.2252757284210111	-0.057710679093867616	0.0983194263424372	-0.031078571919173733	0.12241040807439033	-0.08430642766227632	0.09904536627708288	0.02295217628242335	0.18827532722228046	0.00184215881656923	-0.3406550023710657	0.2512451767746827	-0.1442589013504322	-0.12481409434627362	-0.10671265519540807	0.07697293822271689	-0.14159301679561334	-0.05904185375739705	0.2697183257080896	-0.3241411947113119	-0.2564582750939087	-0.09144473860114967	-0.011625527000509513	0.04031225319034795	-0.5873194834941055	0.0373496440181687	0.015623968176924512	0.10973643861138643	-0.009001721547401557	-0.027739472815220087	-0.6361167333593817	-1.1629109195440177	0.07739906379058553	-0.21441487254310046	-0.7859352837886128	-0.24140390546927565	0.15738611572685085	0.15039367116156854	0.1342804983945779	0.19777288921702332	0.0685712670636876	0.012770022305725902	-0.037015074369616534	0.25059028961077034	0.14845510146306315	0.17262690011939094	0.07331432028039009	-0.06441912820771223	-0.10009420674349014	0.031732864117901216	-0.12663658275779785	0.013511519140356866	-0.3142700126174968	-0.03726578308591642	-0.2490112533376829	-0.33808493265238554	-0.0616228765673206	-0.2120852531164084	-0.4304566187940344	-0.12312844981526375	-0.034708808996907085	-0.15270993979391534	-1.5134350189613088	-0.07152177381445783	-1.4060858699292023	-0.8350348326216205	-0.02382147030422398	-0.8507125781761596	-0.3282286490832884	-0.6078116478678997	0.03953479531629021	-0.17523270490917492	-0.2163496362079984	-0.04535582592272059	-0.2523769788382492	-0.13857106309733472	-0.02132113175407405	0.11441491231385532	-0.2500612892083919	0.03309891338954603	0.1114523279059422	-0.11210806114066324	-0.05428499977216795	-0.10512899056528076	-0.07227275506461757	-0.04769358162291476	0.03726674223097063	0.034014121453764014	-0.2842419243457693	0.18973979928779725	-0.17712723788646886	-0.11270718119809366	-0.09571474644833684	-0.08525017001272474	-0.049320185464005205	0.10762741361779504	0.14992007735658153	0.09550051528590693	-0.08766873103998676	-0.032226621199921986	-0.1453957706939436	-0.14749928910251886	-0.12281041863638525	-0.28973300201208463	-0.16942595210842712	0.18241290343571748	0.020285528890808358	-0.14854610514661098	-0.1590541438523034	-0.02276295416209224	-0.0400129807327644	0.1559055589346216	0.04207858017256398	-0.05100243736941123	-0.16459035473344988	0.03908001778188572	-0.10075319526993401	0.05023723677090111	-0.14506781988337966	0.010176633007189064	-0.04936125702409154	0.20472807270876955	-0.021395438655217747	0.017273280874805782	0.09227979857921524	-0.1303820472956224	0.07125782794993286	0.037831040372378735	-0.041593316762773606	0.17172209128176324	-0.06040975177703752	0.04314524732526763	-0.08051611131287675	-0.09404242279103614	0.15433708846356356	-0.10787911431459207	0.053583721474152766	-0.07001672355792027	-0.14911308245989385	-0.00635515905592732	0.2045942788648228	-0.05233018657409387	0.003138798176235519	0.10197709519184016	-0.1776278522445863	0.13010959799826166	0.02369351784482005	-0.17761607663391218	0.029178961932158343	0.061918377730397725	0.006123223309073086	0.018226660334738503	-0.26563979054436715	0.048550561338198524	-0.08010136501767759	-0.15858415210521068	0.12393026930218365	0.04775021238353069	0.0046914062515677505	-0.07692357585596647	-0.015015806344022947	0.06062544522636664	-0.05845969213499259	-0.5603745995733681	-0.07808609136874163	-0.1817279840312807	0.06907736053879039	-0.4631092967076625	-0.12807388306575304	-0.3366967190318749	-0.13131115313085176	-0.05304852814899348	-0.07072151760925666	-0.5247198098676551	0.07916368837365523	-0.07193709512448973	0.11403192311887378	-0.16239654415514596	-0.4348016542822984	-0.09485862097616647	-0.011015990825792169	0.02630024025887461	-0.1268474158916917	0.046622421242871824	-0.27806747386903785	-0.20490081334202187	-0.004454062874730761	-0.6266005402670415	-0.006349881025754305	0.11908506078079666	-0.1166248064573594	0.05342437997240361	-0.2507266802932722	-0.5591495908536811	-0.7490936198744751	0.17081813251148611	0.086361938717753	-0.04098149978179424	-0.3868337687934108	-0.2351069519164561	0.22409673911209133	0.10340711293459223	0.11353940293514278	-1.3670581410060267	0.05468309075144056	-0.7562679530210258	-1.2152776667766632	0.14030925500207	0.0640808719631913	-0.14868493889598264	0.019486270854169242	0.1390680251331902	-0.18642417163000807	0.09586658369646417	-0.1509728531310471	-0.05288876702634336	0.012225834899805384	-0.7912141676177303	-0.05910793812279674	0.0727387329366529	-0.09666360605984352	-0.04429672028683225	-0.12840374082453926	0.043202888794232966	0.1217978805111278	-0.11338547521985542	0.009448714790028071	-0.005953086408405407	0.08155825933388643	0.015128244714276118	-0.029648884529876386	-0.07500422004076826	0.012313799511507986	0.01531573854386984	-0.09959479819516016	0.01378191855658869	-0.07554550861664427	-0.00835529834168215	-0.3665429640797305	0.0028611369924038035	-0.13231198581578055	-0.2444064616102121	0.09767347404985642	-0.4633401845854267	0.032245700612180066	-0.0558698692738529	-0.011637252110340965	-0.2188420045673336	0.13909280354736514	0.021835696773678675	-0.5067387172458311	-0.20547824597196684	-0.11244093369348003	-0.04233378578229435	-1.1982384506226325	-0.6311708899231824	-0.011790599544805372	0.19355057994254574	-1.0694951275701328	-0.970437261235302	-0.2532573634657747	0.021902567533237258	0.0024334001451969908	0.045615529201587984	0.08148653644471189	-0.0817213729902752	0.0859710209082146	-0.11250395580824277	-0.1533537663851934	0.026929723993942764	-0.4944036194921258	-0.24144670336612256	-0.1569624650354956	-0.05204271628265425	-0.016318677329822846	0.021248986854715504	0.04779473226922766	0.057149029521254835	0.09219121468038294	-0.16916296764369212	-0.2410970872508736	-0.06139274533906613	-0.10097929679153272	-0.1276670698039113	0.02798543693550377	0.1472695076510692	0.08219408696776825	-0.04360653954646606	-0.02091928997093308	0.022522602523094203	0.0020090972064145435	-0.20222872778530346	-0.3755170037512839	0.15008939568048815	-0.13980782542077627	0.034620342219568334	-0.058642523501781826	0.013555362001690531	0.20250614467775085	-0.046135901833501684	0.17088519028674964	-0.1378501308534302	-0.16183240337890442	0.008516731657727278	-0.1075998347960768	0.05606490948266826	0.015203887161955146	0.0997456755896674	0.009198034291917696	0.0144440442896244	0.11430825417603002	-0.08403631796276342	0.03258849641436666	-0.07107862759190238	0.10263009260152953	0.15368211383323027	-0.12188978315796495	-0.020901856561669898	0.10636301833792808	0.1490943937935351	0.14882715218851242	0.011283531759178804	0.0761872474364726	0.006169420265183819	-0.06374348639367365	-0.3548187090306663	-0.07323731796107111	0.03429796248065742	-0.14137149044322994	-0.1304361413066672	-0.2753150328906569	-0.014561498604955841	0.05653246788495374	-0.0005567487634271035	0.1621574046333945	0.07607199907289908	-0.13662541796375194	0.11845489736497045	-0.25887050120289706	0.03543244920353378	-0.2849263409443104	0.1107600171482964	0.14038286071096515	-0.07963782082127746	0.015529530746426913	-0.002104758204881464	-0.8641513599804918	-0.1272420649429497	0.11352382766776245	-0.2720592607127148	-0.06339873512112662	0.057528708592497986	-0.024233018169349297	-0.0907885927657419	0.16331774302295174	-0.09089493653053776	-0.033051887843102784	-0.05137024914408876	-0.0952448461507772	-0.23832332328338854	-0.03468361472391893	0.2353630644569341	-0.16259182285083984	0.11778060722458925	-0.00856278622420166	-0.22383300809264994	-0.22998396177021205	-0.08726993521471885	0.18885993479486365	-0.04340052329620465	-0.17255157107857294	-0.13788273794964598	-0.04226144157644969	0.042069327011381434	0.06345363033735517	0.0410915709036888	0.017777707008715248	-0.10608699475964088	0.06375751793978449	-0.025152071858802784	-0.10935067954551136	-0.08893301914115215	0.03252785606632504	0.08062657967382153	-0.7817253045968621	0.1390540880069416	-0.6866341758407988	-0.04063995362201439	-0.08401587987050149	0.14930269837453816	-0.5644524323130936	-0.010693107251979764	-0.010502213402571394	-0.22144097360830414	-0.027657706866371853	-0.04165178074994626	-0.07202270768230012	-0.09560994036981632	-0.02120020576539543	0.03669685723355725	-0.04256080458579711	-0.20003048572624396	-0.02757347363615332	0.11162928848259833	-0.010335730669386155	-0.06699912887903478	-0.015347621331159897	0.06703124387562798	-0.08551523854179599	-0.0634405965494009	-0.13159527071971452	0.09208134102995216	-0.2031321604318933	-0.06185060763627296	0.02080843068556327	-0.2107146537577783	0.11621219679679398	-0.2694856846620833	-0.1182473637354144	0.11054562718724838	0.12563008519912144	-0.05545408460306224	-0.020229685321277502	0.05585570403865208	-0.008418357677623431	0.06193961477350484	0.134068808177866	0.19842299907182093	0.07082545084992402	-0.014222478396071212	0.047664187168237004	0.08247366441133389	-0.1508905437158693	-0.10041595458731928	0.04303739554073207	0.020863528794081862	-0.12433917317904815	0.019809087874859525	-0.1342389825697666	-0.11963592519572015	0.03387419479084334	0.10295360829799144	-0.3031392931675553	0.1360157681247876	0.16391685693160393	-0.012170773069398042	-0.07088842611955698	0.08982937182271378	0.0025533978626316053	-0.05492883134676553	0.029802927409327776	-0.07163013805665558	0.10180617676132354	0.13655043611237033	-0.1568848151521163	-0.14212853853164614	-0.11717183120373288	0.009700781918970771	0.10994782497450664	0.03593399376515806	-0.17509955106996666	-0.053570943236053416	-0.13760023405219246	-0.0649760879690904	0.10427666229701424	0.15689749467957034	-0.12974639507409874	-0.11786453008890442	0.08844566826813938	0.012224566203291544	-0.0018747311116926765	-0.21448623769183828	-0.14612009737949494	-0.907459201040818	-0.8489743760403131	-0.1096228274405839	0.20678853050731796	-0.1826868252635719	0.1166561820706687	-0.08033203399153954	-0.2233578126827407	-1.1075313292932083	-0.9151565256610904	-0.23195230259967484	-0.6212316053341616	-0.12706601219384547	0.03834835982702823	-0.5214561726130503	-0.5366780915235104	0.10249397927952568	-0.06909691363354496	0.04908880491299188	-0.05134601248642919	-0.25351503398172626	0.007284104575472685	-0.8495163286142146	0.0932772538838354	0.05068543084755291	-0.021261012159151587	-0.6762001481249085	0.018580691091231456	0.006884759707743392	0.008793598444265662	-0.01802942767642109	0.060692824080697365	-0.01602870896189051	-0.10532110974448243	0.18781629995537524	-0.14554093956968964	0.2004724229272395	-0.2976977103346129	-0.4262735811735647	-0.3985727470957295	-0.05471221324352028	0.1368658058763872	-0.16088625250656494	0.03819965883175151	-0.1345046005261669	0.024214382245512124	0.024811455484749667	-0.056745080231189085	-0.015569766668373784	0.022646013477640163	0.0661380862436775	-0.02655253966209624	-0.13537022570104504	-0.051220997323024466	-0.008325806329566025	0.038037184496663934	0.01818708684868953	0.07028050500097757	0.08060078391906447	0.02502539256091548	-0.008835647541962732	-0.1176728031962381	-0.14336967012153148	-0.15176862136007552	0.0183611933738357	0.07981860776367683	0.2038809332519049	-0.8987922755902442	-0.3129657394967619	-1.201648686387801	-0.14067875806617522	-0.3870061703520548	-0.5626542406505144	-0.08537782827873235	-1.1462680914972816	-0.803454447052597	-0.7104663132279315	-0.22263777198151224	-0.7155779713535629	-0.5656699464220805	-1.2527959766290715	0.0460258005182471	0.08226062576736992	-0.02080747931951169	-0.14830107783173052	-0.1414372451827787	0.06489995588424732	-0.055022049272041434	-0.8647739726320026	-0.7727272383509884	0.021045852628994537	-0.07334353487334835	-0.7089430468031825	0.22343637754719686	-0.8931856439545808	0.06876324296615728	-0.3684729831468972	-0.05652996653180015	-0.10252480196608864	-0.2069496125369979	0.13271577932533524	-0.10089244965390297	-0.20818532036400167	-0.01806993471152893	0.045619447736144514	0.1315528781212098	-0.11030994369650103	-0.11960118229674835	-0.11409105978321088	-0.12712199929016604	-0.11202642210737833	0.12533520068832504	-0.19019496692757595	-0.06902227508332523	-0.023898474573555702	0.13976494534794587	-0.05607703196282668	-0.18019058494034146	0.12151871551658733	0.025959929625674952	-0.16708167624468928	-0.2596932796844157	-0.4907847353472429	-0.01820752014889209	0.02792230107005967	0.07741103383576113	-1.268921404050831	-0.20799021939839746	-0.37965112655612604	0.12558209543531956	0.05677437105575156	0.019249783292120633	-0.07300641682123403	0.1049714142497514	0.060015868839345066	-0.21792661266832905	-0.9802433014047968	0.07380644932080642	0.047669090510042665	-0.14609406085373824	-0.044349999197905485	0.10023136508827367	-0.10782160602777846	-0.06439379197323566	-0.7338995164406192	-1.0402942450975898	-0.06879460639338032	-0.24936383001703186	-0.53866800830752	0.2063131085239932	0.0461289876308864	0.13423138614609675	0.023530056019270298	0.046484618006671335	0.05789679739713378	-0.08940915594128031	-0.14753477463142614	-0.34482073945517583	0.07976999439921749	-0.01406945077861532	-0.009897505291135244	0.07225771546023739	-0.1849437855278922	-0.04756508489957992	-0.09556944119573396	-0.14972964373917513	0.0297920512935368	-0.07889813428689563	-0.01173489676415295	-0.11820143058005796	-0.09300593908402503	-0.0582868947775163	-0.10560516407696112	-0.08282118171846621	-0.2166597073794091	0.016166129237099314	0.09116882910673574	-0.05435949180432705	-0.1326970965332116	-0.008192948131444102	0.050037189704447836	-0.015096058820245615	0.048657750235883736	-0.05964794085847494	-0.017940390189792817	0.10702689083597136	-0.1342400614822393	-0.21429296946475607	0.023255266197179877	0.0378587107252748	0.019503060693053742	0.030019873976960345	0.010385568484074766	0.0529081622475462	-0.0946320358026478	-0.20463096588778829	0.08671571484832855	-0.19864867747152096	-0.3028007999419279	-0.041189889051988025	-0.09075728875509598	-0.07504595597852358	-0.4671303297694761	-0.15431228739091565	-0.056905941722283485	-0.11939593817124072	-0.2450630145160141	0.17477615308281896	-0.07223714358326867	0.2223490033848486	-0.10272729594797404	0.02146983036512096	0.07290418645744727	0.14603819811758145	-0.04349756493838522	-0.014812575930355653	-0.08222291267975597	0.17715999554359074	0.09811885322031162	-0.0959635110385724	-0.0021561551562975802	-0.05610205290768948	0.06855402648204374	0.1012379381357384	-0.1090318641132547	0.05693146466016585	0.04948834606275467	0.0980398946806972	0.0762100719971575	-0.5413511914694338	-0.183027738311176	0.03401476464792052	-0.2421278118447818	0.07231625039192388	0.0028452317583842128	-0.09335252538479344	0.13266024475569455	0.0026030468239030013	-0.08375780577580118	-0.13986548953322844	-0.9536081512516336	-0.11436797894868818	0.0950056051059984	0.1694609456573992	-0.3211857049877592	-0.17358926405386824	0.08259224425308799	-0.04991020772581888	-0.03214963612196297	0.0651944963619133	-0.30795760726008553	-0.13079980769264254	0.14422138535659487	-0.05338007179415341	-0.0632244586711968	-0.011326745322375743	-0.16145289101380916	-0.0988063721857157	-0.10779648212764552	0.03961489037447191	-0.09222759492920866	-0.16867972886608532	-0.06012653458550444	-0.07832072486429	-0.1987440597131201	-0.034174088251549696	-0.04109957278953808	-0.07884921966621182	-0.2036881609154204	0.024148459716904026	0.011358006879738694	-0.4816599123321775	0.16320897006343849	-0.4101073575095919	-0.7325675442894075	-1.2337647371122438	-0.28561461065399346	-0.11739040682787805	-0.02789175176834929	-0.5939144952977777	-0.1272547157072321	0.0053125175709157115	-0.3006255870127913	-0.7185957680597562	0.056001982699842516	0.1523247382169348	-0.05746614459358556	-0.3507421147793097	0.05137234090521671	0.08277411155021876	0.05778166898575221	0.14823186876126515	-0.16195609321932078	-0.02997997289113864	-0.5955948127438242	-0.07313504048714946	0.0510228853446624	0.007805679901225397	-0.5860689506804383	-0.031071186591070003	-0.3197394349563545	-0.018554315199385902	-0.13359962162685116	-0.05865801683615991	0.1583142883175953	0.1848754487623816	-0.11377903456965326	0.09998858740127116	-0.023655402729983503	0.20306002323271333	0.015015384568511354	0.0833944260518238	-0.22808638925623725	0.15284965072931905	0.04752403639225815	-0.24039566443708205	-0.0914861463261479	-0.0009561985716627412	0.13373959194788382	-0.17463702618264096	0.027906931264724318	0.054601880367770916	-0.04806400841084117	-0.29977459196837186	-0.024303655114353083	0.01487675540002824	-0.09685303974059073	-0.1831087284659524	-0.03877165135454423	-0.15706717654421593	-0.09146270123292964	0.11767610269957166	-0.11831495331158637	0.15109954167948422	-0.028319594705843245	0.015837414512244876	-0.05866550795975465	-0.01181805184189738	0.027703341454371453	0.029047515662321825	-0.09059956964426796	-0.12253855810978764	-0.04309311160979211	-0.01139148183875524	0.046590252550551714	0.16178117358745406	0.14026666113075476	0.06688837770360613	-0.014397728696818848	-0.28683207049346066	0.13189718141196302	-0.11845918796207874	0.2317671029301425	-0.24253532612204595	0.14051269523050006	0.11185981213946422	-0.09838249114038654	0.215961142155574	-0.01331855701176193	0.004263883807216302	0.034714109805272585	0.021703244926948133	-0.04703507970123458	0.08073856271408232	-0.30176111610982553	-0.0208742565924732	-0.0072882259279972985	-0.04827930793133305	-0.2016279112463862	0.06220590079120875	0.05498183770907337	-0.0333946413862895	-0.005352145631011749	0.08389143515540813	-0.2915023671106101	-0.06132391129514458	-0.10125970360420446	-0.15460928844644597	0.07768842997234918	0.02904404369010358	-0.5084830713047688	0.08541947664496753	-0.007694802415963491	0.032260046448955214	-0.12422783554048646	0.12153597536738354	-0.1979456902526817	-0.0703918455913179	0.229614361833842	-0.03727541415753388	0.07545166166201298	0.038048681728352456	-0.3903580904224208	-0.016077682003483227	-0.07143412945316444	0.02144864530505052	-0.004490305227572053	0.007415691709974807	-0.23330559744587295	-0.11921924755112202	0.05636082204170804	-0.09455825875090006	-0.21709697696942404	-0.210351053646762	-0.2335489027063799	0.1760456246486458	0.11996022249938708	-0.18896652776601505	-0.029160387300933524	-0.08586319056422109	-0.018954249405969098	-0.08428070339914848	0.010307052019134632	-0.09419770107236483	-0.31345684292633724	0.09765798782537644	0.08751373318144183	-0.11245898866760573	-0.1907218388643847	-0.2312380266869796	-0.32713810609370003	0.050849703156343184	0.2533844927744926	0.12077087477442758	-0.07082336195883318	0.062402492540595926	-0.17082118365247967	0.1965087758211515	0.26424542675077817	0.3098321646280102	-0.06333394303587879	-0.07363008513735013	-0.04657688901642434	-0.6056015195885336	-0.13114076637055408	-0.3160131488783953	0.2898299060263784	0.05111612688444183	0.2505266989090319	-0.08870612427963487	-0.1030600288179151	-0.4857054113573289	-0.007783155134318619	-0.023217038056739872	-0.6117104408916376	-0.07128569594287608	0.07603197895911656	-0.2390723472646624	-0.3127928706475893	-0.0610520099833937	-0.26075341945196123	-0.051889662303870224	0.038450329791468466	-0.5005277013835022	0.14347691117223454	-0.1613412096692905	0.0247079218286601	0.05956071538888101	0.04924445660879075	0.11634751527320727	0.05085883795994547	-0.2064283572780608	0.11490121164355716	0.11611176458332065	-0.019692078567577726	-0.2493375716252676	-0.17799743322503114	-0.09174097085856132	-0.09691041953223514	-0.18700820600704174	0.030517945282267745	-0.09273792011917392	0.1593657436094448	-0.056159189531612766	-0.20239533845666066	0.013024654710699034	-0.02330479055471055	0.06869009799788588	0.04807485993526922	-0.19983650718604948	0.08772122180858206	0.14526239622762396	0.11508506907813687	0.004971743836529229	-0.36966331315304507	0.010611034086112707	-1.5720487332572624	-0.15032213738515393	-0.13762850119246806	0.05102411573585448	-0.4637944014669058	-0.3162770762686919	-0.16914333979030682	-0.0073272637358849655	-0.9503518716872064	-0.32518544404649685	-0.08800321978215597	0.08494239442299946	-0.14406499683916682	-0.0956045911449284	0.04142761526055265	-0.6801756161257709	-0.281741425176171	-0.0228669089883858	-0.3463582355235582	-0.17934882212169978	-1.130793500306414	-0.05908763208064945	0.17436559375739424	-0.1329609619301152	-0.008477592029165612	-0.2923620515987986	-0.053220811261634964	0.0484517715746187	-0.18704575949846888	0.00047472992384826917	-0.06212845240261543	0.10871908013940408	-0.024518752220689687	-0.10748061650313108	-0.03462881312750273	-0.3042591976687267	-0.06030536349625658	-0.07510845658225641	-0.12444208413299924	-0.14706948027179448	-0.17343165615747855	-0.04185936810742618	-0.932648480293147	0.042274501317133714	0.1422434065068963	-0.01841656544662514	0.1836205405168179	-0.19129394107030206	-0.09237537941913393	0.1886169201796707	0.1499398192403383	0.23135803497298035	7.636883180280692e-05	-0.3433951860223384	-0.036753868069139266	-0.22721851111609725	-0.18379278231215054	-0.2641981191206617	-0.07833984351296634	0.032632060009281615	-0.017816741816101517	-0.09025771313337444	-0.11216585226485876	-0.1609391869418132	0.0757452241830901	0.16034093809744732	-0.05250445999392834	0.007039422109445631	-0.1230199800267742	0.11345431923595015	-0.4505940784609492	-0.201890087505719	-0.02474935214147625	-0.004279995921601501	0.03508965741517321	-0.41148639674539816	-0.08126621033520506	0.09373118343385696	-0.1001029185309097	-0.4781827748051606	-0.031557410898271555	-0.017572364663303825	-0.012105711225180591	-0.10330846559175487	-0.5473706534651793	-0.34433521128247685	0.06544715544335354	0.050994039300230116	0.016335967475721126	-0.0594806774772424	-0.11179190559151236	0.053223070656242	-0.007388909419563911	0.11336497368375845	0.07380716676114696	-0.2263935854726082	-0.01902915579661195	0.02769226599618796	0.08443390429325699	-0.2041837503510088	0.15066769080251532	-0.07553061270280782	0.04887228874404425	0.10641443481192847	0.0731399284854902	0.16281978242947534	-0.289555420668251	-0.3784292136278781	0.045971312655669734	0.08310125643442375	0.07576423940968212	-0.17890408127058247	-0.059432852381719026	0.1847058208800421	-0.02042934064497856	-0.06121525677240783	-0.06442896567393487	0.03334436259499746	0.0868636121319975	-0.0591972764729525	0.13614302807833334	0.12647700043995933	-0.03262635813614682	-0.12147398794281412	-0.14934837134882045	-0.010306071588531541	0.16547344375206904	-0.04144504232113312	-0.14879973272554411	0.01075450105467846	-0.01063150191270486	0.0034877621432379425	0.3376500121478742	0.1988753692023732	0.15063097303579429	0.2079406616880297	0.24520747822181116	0.18709503759508905	-0.04755301449118726	0.18216917241569705	-0.009067957622636994	-0.2427695673202437	-0.2987455288319433	0.009233352104809479	-0.24744914746676586	0.20769430484023585	-0.3529686098762335	-0.020951459732865697	-0.12341015644669386	0.031757661820119534	0.045155621405766136	-0.210655052105411	-0.3932881989491048	0.13366438012785242	-0.0013836569866591234	-0.07469268239907319	0.0005965353381306561	0.07721914914448189	0.10907434358334987	0.16936669059378934	0.1619340678822946	-0.2676377319496553	-0.06292044671676034	-1.5057702222364844	0.04715622904301785	-0.05922608394585451	-0.0896364049642169	0.0021580351491993954	-0.10927924089482684	-0.009942100143335523	0.016262816034507088	-0.17917177676208138	-0.7005648926811039	-0.119814387286017	-0.7653139944589509	0.050791911634657586	-0.06656539998270626	0.04499668903540648	0.010344455568867266	-0.08886362534586327	-0.05380766618086416	-0.18574442869267052	-0.11674108414528887	-0.09115615343462984	0.2009171299385148	-0.01894148107335938	-0.0195416950268492	-0.13786853355606365	0.011392272371730584	-0.16274822860817684	0.03156338625184582	0.04186993044338215	-0.12268320868366665	0.1383077869085183	-0.11054035031685436	0.06274146125279095	-0.1338845003114912	0.07110943873180567	0.13718871036628458	0.02576200230601702	0.1122698022311516	0.08437985520434686	-0.05209375418091921	-0.08180237503680123	0.03695176619592527	0.10159051887014027	0.09888583755650901	0.059933526302605185	0.08863403067107174	-0.034765860000488216	0.2256941542387504	0.026978130745544608	-0.12099977898113595	-0.008987708660677909	-0.028604439232277276	0.09451879114282086	0.0408340370915294	-0.3351785061201777	-0.16311331747726354	0.0007970966621820983	-0.016426030653238187	0.12028808288018684	0.06978855230930643	0.04481927639583394	0.0619667165949185	0.13982607222710594	-0.006615659707530401	-0.09395481193401704	-0.1871602952267792	-0.40647653079726187	0.08270915010091462	-0.14115826411825974	0.027563851144536654	0.12699500388381946	-0.12452077324370801	0.011620862491304616	0.0848933149017966	0.11167115080227104	0.07663976514768976	-0.021572271419714854	0.08190508201506799	0.040008324074601566	-0.06185436975568339	0.19298034106890646	-0.026450770245291248	-0.019015883145303798	-0.1578700322989554	0.020859779800458653	-0.07647733196257951	0.004993396472835629	-0.03754032904846477	-0.06190169490383631	-0.2516629800037717	-0.036092401207181136	-0.2493700606148712	-0.044752029077823316	0.023906436662652474	-0.34522748327027164	0.20375161332926706	-0.3691815204278581	-0.0039048963305474407	-0.1835136647763515	0.06335807534320037	0.045767136295584286	0.028270391860182726	-0.10373735869307818	-0.0858678077732254	-0.1833433665802779	-0.004552889951962203	0.2356957962088983	0.12223125646562576	0.09377661388908712	0.01912584886813803	-0.12765546135752814	-0.25420970218165034	-0.02211755876186107	0.16228290278372084	-0.1815762920822855	-0.012106191010896184	0.00040087409266050916	0.10186499745915438	0.0053775608226543595	0.08781135019378776	0.16285683236474333	-0.03849534436086465	0.03235463443296043	-0.17321711544389706	-0.03511887008983118	0.006019826349605115	-0.4037425793371601	-0.2622677051148341	0.1641714309700077	-0.07524430209291033	0.15518455956541244	-0.2585698170291982	-0.4826819984214941	-0.3746551417013707	-0.5486911303681362	0.0709868844235342	0.0192608039857719	0.07810355363609015	-0.22181532924517666	-0.058084780184935535	-0.1713436434878388	0.08099322467905633	0.03424511794892263	-0.2093073572354236	-0.6513376151356671	-0.06877269527492175	-0.2599586560467552	0.15885278330745992	-0.007913934721698192	-0.09864578613711886	-0.73065947725064	-0.500186122837342	0.01789033714677661	-0.11415149070911915	-0.21711706830501692	-0.14350369099790694	-0.12627334584665045	-0.2972451039983813	-0.011480038455719866	-0.0035903948841721866	-0.08988304693510646	-0.008533836476780316	0.15600882124594825	0.1109722258629848	0.10716732902819774	0.15300740499818374	0.04089984341274068	-0.12417175070496275	-0.2682196145739599	-0.23823334418007186	0.038353134854571	-0.2269241317879296	0.04300584021430984	0.041855655460867364	-0.8370648366076284	-0.2073069215957066	-0.058859916862160376	-0.3267205192841579	0.09411052350377527	-0.16037173987477432	-0.02624222898184315	-0.4048992732695528	-0.3648947376078471	-0.07799884038673176	0.032999735525813395	0.10003892765096213	0.12342723889271147	0.012501683955300049	-0.05555534378179136	-0.004039990333934968	-0.05980730876255591	0.14183365633531425	-0.05382121415387457	-0.029287387429906768	-0.03277200401785085	0.047461809504604435	0.1267725183519655	-0.05669290807090235	0.10757280770789364	-0.1040537632350908	0.08477532106848418	-0.3232980737728169	-0.08884033122076261	-0.006699656275822024	-0.04605858252604746	0.041793392461425015	0.06730752247778482	0.010161744668173829	-0.04424142891038401	0.03154660243862406	0.19754291041797836	0.1988526549192979	0.03677157766838005	-0.12782722261502188	-0.012526653195196049	-0.10054785490752392	0.07382690833605401	-0.29017529397233555	-0.5622980972686311	0.08731672461525743	-0.3558768055848546	-0.1581707525895354	-0.11699532806422412	0.007298385722334861	0.10535529070294053	-0.8632789299060566	0.05875447009799994	-0.09478390909992927	-0.0871071458083457	0.10208323553563696	0.10798580221241612	0.002171864751320322	0.0380360751727316	-0.18876318478068588	-0.00032671572607297544	0.138533110228012	-0.1247563481436447	-0.092664260303263	0.07541657170112114	-0.06944816869309449	0.032075555599004525	-0.0029097251658709447	0.15199123009877194	-0.06989125982044121	0.20733945696247355	0.15407870414474384	0.07150524574255564	0.036967446196240684	-0.10127390346497436	0.09490253618350496	0.08290561885337414	0.035710588209530214	0.0018936767358833672	-0.13864514116771448	0.08114392794330537	0.11390445675552187	-0.06744595373382449	0.0229946746385559	-0.0920807240338114	-0.2737177809234551	-0.0536030168276944	-0.1004138615927368	-0.1177863069712852	-0.11037553908526952	-0.7020846485711758	0.003674113081334078	-0.10833413326390888	-0.2753963762926017	-0.5215795325088841	0.006341389677098715	0.026177436493201773	0.06661045009136328	0.18822220067323572	-0.0624498244780328	-0.104202993454712	-0.01830172374749135	-0.10962116868786284	0.13071039015587024	-0.23308737463185886	-0.16056679915075758	0.04240066054098024	0.058265775478122735	0.060598140922627435	-0.28986344492296434	0.013648326572999216	-0.0843341991134442	-0.03004533388192342	-0.07915617136966023	-0.4532948352415645	-0.22701351465966316	0.15833317241723155	-0.008959622083507873	-0.15237082090431314	0.0977627055477	-0.061463021511393635	-0.022988301877711188	0.0014067582409717915	-0.08651758404406375	-0.1842396800979178	0.0675779202755446	0.1098293623153129	-0.09453806906075604	0.021126631535863832	0.046878270408823176	-0.09259287740212917	-0.026624753072063342	0.16872583886941173	0.07976504815074624	-0.08025695833506906	-0.029990969481249238	-0.7597748032578899	-0.1466552613764387	-0.1107842973169091	-0.009874974267791879	-0.3295666740315882	-0.22892188003527664	0.05664816068919354	0.08669668457091995	-0.01633663139583294	-0.0900183398759976	0.19249996497802432	0.1145671289138225	-0.0404486489218943	-0.050709356576150964	-0.020580831188159808	-0.019474570796480236	0.02484454415106153	0.11254125715849804	0.1269243620425584	-0.2294413560374681	-0.08171494169313162	-0.18542448865208586	-0.09526406339390953	-0.07943667805906188	0.1532604680899831	0.249939309344038	-0.02450388411884895	0.2005673130138869	-0.0801853674420858	0.2401337557603813	0.09743768469595897	0.13271522497337335	-0.17454280659712318	0.08638098455475736	-0.136312310243929	0.00839340267499152	0.024450187432703253	0.12623369822851835	0.2665101248650517	-0.11356751395081205	-0.15477255805303186	0.1354958687971474	0.02792470582503762	0.1483466387195769	-0.8809228975313285	0.18826433881877505	0.12492745330540345	0.08254694640640323	-0.04493080200913662	0.15440283573084526	0.13105987254859555	0.028999997120217277	0.0143158056878337	-0.13927426750794286	-0.093050242249874	0.043030037701953364	-0.2314257285778344	0.12142611884868708	-0.01160736986127257	0.1192995424238128	0.15382138897888026	0.07033386265988366	0.00102858934222318	-0.0681833253427944	-0.18158686820179015	0.1359931989749731	-0.0028869202382436304	0.07279956501926875	0.22544056296167475	-0.12534637500167894	0.08676337497195373	0.042311420191355864	0.08720222845436063	0.00880351651555223	0.0144851075049713	-0.09316711411361782	-0.2140624562493192	-0.0752079039898442	0.2174264863205376	-0.091582736896245	-0.11776318236894655	0.06751057875049334	-0.024002916845358036	0.1025686840202932	-0.03100664251985648	0.004667457708114994	0.019653308128559286	0.07645266531899073	0.008780689050753887	0.15193681391756153	0.19419608791527965	0.11987884776344206	0.09555758590917597	-0.15787058981228605	0.06098834636134628	0.1672129426150473	-0.06872152974438415	-0.009018503056065977	-0.08168238838515332	0.012975482759551243	0.06450340528922703	-0.1789305427332924	-0.12187218074147492	0.02006186986752762	0.10311167437165672	-0.011455995100715521	0.09654644368226742	-0.8125492254632699	-1.5592299569433654	-0.10087506045493176	0.15773222600159895	-0.11061520312746127	-0.2427142745387655	-0.03761088528158375	-0.3589112481127017	-0.05265813931741538	-0.1229255807885233	0.023271732419138127	-0.2038686266342416	0.17101385699684726	0.18381087608564645	-0.3848067287514014	-0.1551752241408632	0.07968495060430694	0.27222643903469873	-0.13983104030657004	-0.1047729022358684	0.010996827795949494	0.0010069062312230523	-0.030964894712321743	-0.20580279313164154	0.033323354079007036	0.11715107873568917	-0.102483397548864	-0.09795248989267416	-0.023111122062154026	-0.07609795091847371	-0.2420792378564497	0.058417154324563375	0.11727994075219515	0.08893871341022798	0.03263220672193933	0.09146458065489692	-0.08199592965680841	-0.04493977351707778	0.06424338448534851	-0.03977327466453684	0.007961849981425288	0.014710939443801878	-0.013598372027197915	-0.18536123840885696	-0.114859624019975	-0.12069666892237665	0.013272933629871126	-0.2553899334947805	-0.3373841166439505	-0.10037258633275	-0.00709323043923665	0.05615527414563904	0.20716408626131555	0.2184713020527784	-0.3021849673132982	0.10480300314970008	-0.21605456316591984	-0.015133432727482271	-0.05644131839840553	-0.059942988238402876	-0.09961739679132392	-0.1368808775780923	-0.0507900127426616	-0.024959740883242026	-0.13629650336688925	0.09038720209060716	0.003639544115619536	0.1025323065510293	0.10050752897432727	0.01201813455233455	0.0700953584989204	-0.003876900564255184	-0.07268193769061382	0.06607236375298982	0.1628798739957078	-0.13538454296852326	-0.010978040513375071	0.1046230172273112	-0.032507607594460634	0.07644682600849577	0.03508776704392416	0.058015248849544274	0.03259105071528055	-0.1698244961438351	-0.07082601906448534	-0.052566954234354785	0.10923615279178643	-0.3378463535969902	-0.04654266993256398	-0.7146480877624298	-0.04383709404641843	-0.4226142150507197	-0.5053739879112433	-0.4800600218335288	0.050107433519296384	0.06747684779731543	-1.5907683619889297	-0.6455016486792879	-0.5037320807085527	-0.5266394052406022	-0.6071773397037459	-0.9749577056858468	-0.9815616319777586	-0.03726797226381018	-0.13339060637925587	-0.09780854012925627	0.16179148442640456	0.1123769321757493	-0.34578690323842337	-0.219741731316518	0.11996938017585974	-0.07767469785914725	-0.04800460061852674	0.12176443247247687	0.015231863669102327	-0.3104932666979837	0.12783072055425904	-0.032439666636223365	-0.3016879948933203	0.06070188912069634	-0.09373571959370687	-1.4072330391112369	-0.6569112458546372	-0.08275327079795174	-1.484725110650306	0.08234851298446486	-0.2350006504930834	0.0812131672281598	-0.29455581302387496	0.021497846946846682	0.053189012937964616	-0.01678556555764536	0.03495699530938739	-0.19688875162328015	-0.1946722877658517	-0.14168995869897938	-0.05898849092648161	0.03102756098193661	0.12664551615495018	0.1161442024667166	-0.2498207458319927	-0.3863148086143663	0.10659293288526378	0.04356085533999325	0.014725527217409003	0.22368274014497214	-0.10709728076919904	0.06126758866450131	-0.1236256483078869	-0.10227029066681292	-0.20403188081010706	0.031806445196459684	-0.5765593889515059	0.10600876116327276	-0.1492632872338027	0.07239247460993864	-0.011177508854723205	-0.047051963399418695	-0.2070721994227348	-0.10400117048449313	-0.15968911329818353	0.010544499300047342	-0.35359539059085315	-1.2942632821250335	-0.035976623600959726	0.02204831385815046	-0.3401142355411761	0.008539889792374583	0.13570070919757726	-0.011851807018526372	0.08974424508320156	0.03474278886565058	0.1634145472722097	-0.4393602693007715	0.12266250757634622	-0.10394418845645306	-0.32828886733659923	0.3042829939356918	0.11025233680271672	-0.03327593951429016	0.02614089021244013	0.039308305928901055	0.064834711564559	0.08475377726202288	0.1449021271326619	0.09732988345303284	0.05117571250879052	0.10907383408087706	0.03356457366064642	-0.13265232916867575	-0.1257464814414458	-0.11660422168345945	-0.1191765410022916	0.09032081282171404	-0.8690468173600281	-0.2222728416928388	-1.1318056190098398	-0.058158897555784475	-0.10572517222116597	-0.32703922182075984	0.07683286373080572	-0.18884829359253796	-0.5674554512388952	-0.15804830746157866	0.0150447514307679	-0.03687385958154135	-0.09665533602654168	-0.1690199118481591	-0.017810725878513026	0.0830084400514931	0.10589246787778923	0.04956199620682843	-0.9191616854159932	-0.06019271408974933	-0.13218025954216206	-0.16003801184532754	-1.2413257719025688	0.040718806970004934	0.03678316095336779	-0.17403015751456027	0.1462424906482186	-0.07553311662783131	0.1129804976442852	-0.13066851108152994	0.04873987103287672	0.05206362967784106	-0.03585989433541426	0.09162638788896453	0.1002424657260396	-0.09371275952811782	-0.027794684586873026	0.1412266699760966	0.15755884038499846	-0.04233695470676232	0.079416920394134	-0.11109557848014943	0.03381826251560712	-0.09556967953899956	0.03455302853233455	0.03871243448323942	-1.067539949719689	0.07272004293553005	0.09518380270119718	0.017120815797831618	-0.0802551061010735	0.09867586990597996	0.03628439113110295	-0.2771758451830548	0.07318371232223649	0.04603433409839418	0.04316998555821214	-0.04217822594975462	-0.2824559041331027	0.21248383851862626	0.0625622588428151	0.09311346151707578	-0.15941717239964198	-0.4087108117804001	0.13260004460662875	-0.07195719518431473	-0.1838736317606923	-0.04540897765754104	-0.04128643660588236	-0.002531863807977464	-0.10309761684455622	-0.13027167183300045	0.12188431808339442	-0.05875704080300164	-0.11320157506976375	-0.09917246116771557	-0.05191736989227001	-0.010844264068526607	0.02960993319423207	-0.02707315451446085	0.1308213812242867	-0.05988670858288402	-0.05923197891000054	-0.17672642434714372	0.058214901053094265	0.11589599288111604	-0.11844020067929532	-0.004421139998004299	-0.23592203564613184	-0.08621155445232431	0.005220456533698321	0.031622194258352866	-0.2001533929831536	0.16550659191424733	-0.1452561209776629	-0.2096779203176974	-0.5225763932164226	-0.5451730690670002	-0.08538707502860712	-0.13745210227159374	-0.09563119191350546	-0.2446821334485229	0.13014279599410056	0.2257454904413099	-0.07974692804720214	-0.049952596282233135	0.2910697819284163	-0.5442356859809708	-0.25794455131017285	0.017839148463843022	0.0046687313414782135	-0.09475344273955706	-0.2952388860335628	0.12546013745632156	0.04763334508565109	-0.04228507687423809	0.09743866461368328	-0.12856464561002898	0.014386419500262603	-0.001586639139274121	0.06809631486877378	-0.02042958041729513	-0.019377055918438826	-0.18100970501173866	-0.9953649415695704	-0.8656970005656711	0.0112659981132653	-0.125498425361059	-0.22264591206310386	-0.05920196297610447	-0.06712124122283504	0.07042190287446155	0.04791671275789888	-0.003902942399001332	-0.2303669083829547	-0.12503362239141028	-0.06502974206674486	-0.8788848698043634	-0.7959248686465499	0.03213438220998767	-0.013291942134557092	0.15303848549735502	-0.033807700654285185	0.013552907876969231	-0.1028084526378768	-0.08741180841524164	-0.1574531347961208	-0.21623810989064934	-0.0625803848368324	-1.5685184657404574	0.01122676335785969	-0.9273040187447708	0.1021989439048552	-0.3173552352120853	-0.05324514043204364	-0.026731201251115857	-0.06745545933183779	0.06132969785683377	-0.18091605879013786	-0.5894602778946426	0.12163410700923975	-0.7457496544069141	-0.11830584419529765	0.0027508757071697336	-0.019581416454500556	0.15733425902218814	-0.484020457072234	0.0667561677801041	0.10293451581928786	-0.1470421293000458	0.13258007163849864	-0.15045318912934186	-0.05516866005335663	0.0909370238174364	-0.10556955724191802	-0.19560575413717568	-0.4396418377451504	-0.010688064405270316	-0.2144358565912088	-0.05343201805009304	0.12479914345903018	-0.09050708460947113	0.01775119931480801	-0.26255026140184257	-0.7025801828090331	-0.05275685271348297	0.08605719487214017	-0.0007970966621820973	-0.04128571589263992	0.18017340364121706	0.11307295564441858	-0.1881232932542004	0.0893472600445567	-0.02748477697941683	-0.02271221910105227	-0.12616218993313655	-0.12550440022172288	-0.2094148322418144	0.19691488762021309	-0.2665157395630329	0.03842418251395685	0.010705625570967256	0.112862442737134	-0.1013414426866941	-0.8260134858418231	-0.2615302083302428	-1.0397425548709909	-0.8957232884731984	-0.8085446804718545	-0.8475144001975339	-1.2005599035618366	-0.8794149047851922	-1.0320365775699414	-0.16843404001347045	-0.12998865928077952	-0.6561012446888554	-0.15290703928076926	-0.08176334953959838	0.13201367112919027	0.1542952636626995	0.08071847325062292	-0.16677556656331713	-0.03478861429865932	-0.322947752231335	-0.3124441413759723	0.0037796441993272717	-0.053255382869953516	0.28053823072036543	-0.15173299007305302	-0.1389494535131404	0.11718442744150588	0.12699248477111566	-0.032421580353804665	0.01305415512800103	0.15037790782341173	0.04634210990508717	-0.292243755147406	0.03635117039203335	0.015386844265660988	-0.02964763922895536	-0.04712757514220902	-0.91441352528458	-0.03173746668770788	-0.1597360603676161	-0.3513549221424579	-0.01947320134945127	-0.17912831089412878	-0.7478327351048946	-0.24004481340012399	0.06225542309418707	-0.12257617485746775	-1.2353012038958633	-0.8844655818175204	-1.449824886908831	0.13345585040132132	0.10197984769568526	-0.2667210901758471	-0.5766315672001315	-0.3817685963659206	-1.4000048006259298	-0.7686171963591121	-0.9485570100001188	-0.7031242521689446	-0.6687669828627739	-0.7939241272153915	-0.7806885532025534	-0.8486439783076879	-0.1868256772316968	-0.8274805145606494	-0.2220774850263748	-0.6841623313074494	-0.7200286842729522	-1.3446192591550248	-0.3345974004298229	-0.818059302918542	-1.137935882947269	-0.6527603499696825	-1.2427399830487516	-1.0512153708208354	-0.013348406368590677	-0.21071184943442	-1.1012361155004324	0.021413388946170685	0.07736196839451988	0.13053188287374048	-0.03806793826001481	0.012571232334329422	-0.028289981423056637	0.11541135972072787	0.11650429815299113	0.01783731799485113	0.19965960109391884	-0.06105189899677845	-0.1930664672955778	-0.056676770400283585	0.2339992190419637	-0.04832321941037658	-0.06017801672465276	-0.1835846027751141	-0.2414230791182903	-0.5500539900190711	-0.0016573195788027735	0.15972110172692808	0.03999554714963472	-0.04409694147147681	-0.4393099607071767	-0.29978120051263113	-0.14508864311371025	0.011096768588125172	-0.026143628906314463	-0.10581990251834184	0.10212025422522203	0.07156673468624422	-0.19797307236578107	-0.009331741865981765	-0.2331549627491421	0.03874870427178741	-0.10653399146101644	-0.24102879182886586	-0.09161572662801938	-0.8774735023174527	-0.4036058619182875	-0.8855856839095854	-0.4949325997573928	0.022343772196097057	0.10897642903630206	-0.12006987187307085	-0.018569247488705472	-0.3427319075287792	-0.09001484659274557	0.08222295087272327	-0.16389649425556324	-0.12096619507995783	-0.8081206602916747	0.044203203179112256	-0.2299646273160593	-0.061704474304737	-0.2912008898895914	-0.19887043309828786	-0.09080355221541253	-0.31490057323080983	-0.08878733359726666	-0.07152215889049147	0.08521240681360072	-0.9720726115911986	0.02071630263030527	0.19160234231673992	0.17895240300270604	0.058477442092236015	0.14152267324651932	-0.143590728130423	-0.11258634620439983	0.2144158828672024	-0.11672295831715415	-0.5960722929374302	0.0683320230570006	-0.005748684260362518	-0.09651848204512196	0.01736523152685694	-0.17373809242854274	-0.01577887043882887	-0.19314333098369565	-0.07727213234429903	-0.1073198425112717	-0.05584300546830845	0.15493942461725954	-0.34984685093042417	-0.2329649660808481	-0.011338395514186495	0.03634466642584689	0.09917572236543942	0.016452760344569238	0.01342166650931366	-0.048643191596137884	-0.2266040936554524	-0.1463716617120693	-0.1087705383018913	-0.2152698882424061	-0.08278807004352517	0.08422028428191165	-0.10153785020597277	-0.031896679200564326	0.0888376073358416	0.07580490488738541	-0.037807296803582295	0.08504836048749978	0.04550235252175325	-0.14359789979992618	0.1174934722085761	0.08906909423916265	-0.03365115836013731	0.3615634456789384	0.023920263421253914	-0.10802781590449867	0.07363608589246673	-0.0024791284470518605	-0.1757946858898425	0.010764132503900205	-0.08030387522908858	0.08292758258178927	0.0913899364646425	0.014808673176473025	-0.1071695077840734	-0.2014854433600032	0.07727605377928973	-1.0767397898200128	-0.4065075635523201	0.0034556029948151212	0.06398715824753788	0.0808865282918442	-0.07456162159931	-0.04988478660445502	-0.022919908564183283	-0.2500029729100963	0.050897859169083695	-0.03924454748634238	-0.10840773987920012	0.039198105656068606	-0.02976701707137163	-0.025252537797731	-0.4856478355915442	-0.16523469685447525	-0.11805389403551925	0.02702365649146655	-0.34925629197053465	-0.4258934539599564	0.015866373329326482	0.02092436628809121	0.0335179598856864	0.0065308087852710426	-0.8623384223026721	-0.060904013811970525	-0.13583778929423676	-0.26349706287471497	-0.11473420519686015	-0.6917103912705644	-0.9187813003860466	-0.8272654033869525	0.06659553023942817	-0.10422145143201972	0.0626621401525225	0.14386054591441727	0.04763679327918805	0.10986128960694702	-0.20093682008668307	0.12169955580322475	-0.0553117115740976	-0.4425621280874492	-0.07521325143990583	-0.2939828806187776	-0.033027230681261885	-0.09430224698326027	-0.06797980254216539	0.02402088584425299	0.07709251950211322	0.17339112976815668	0.04656303925988384	0.12463887960131012	-0.21227630589930935	0.024600863298233674	-0.07286852051404155	-0.1213840480611542	0.022303465983612842	-0.03543305782270848	-0.1076862454564381	-0.05270196192298724	-0.2188364795468728	0.09277001343876984	0.05723240036101732	0.13423249091947484	-1.0457154540765918	-0.09993056657485763	0.019235303289281983	0.0276914496063909	0.04579421437719003	-0.03271951309810183	-0.1709725565158074	-0.00962406466476154	-0.124521512781447	0.08811594641857877	0.06610022856225198	0.0242291793201762	0.1477240569205619	-0.2564092163219521	-0.04786503612396265	0.2157092940932116	0.14875933677924366	-0.045827619721997184	0.15536912654921564	-0.2901683897911575	-0.208845098545678	-0.010478032081620296	0.21334394477648588	0.1550043305984039	0.09433672906987024	-0.11378513033207555	-0.23741842598088425	-0.07874033288867772	0.19288755173242192	-0.2282203052408472	0.1902861690383288	-0.002989861267647107	0.17407944619394594	-0.08885225418418917	0.0986463097984362	0.05505463728182574	-0.5390356467325798	-1.1348062681499735	0.07173368908239827	0.24573164387143426	-1.1055997829250404	0.030589877980476767	0.02364939871700877	0.057274231343062275	0.10754184926682137	0.12499918869191713	0.0645312353897094	-0.025268588360820226	0.1514529853710044	-0.14283708328043904	-0.0512477683843949	0.056280319176746633	-0.07859940776291051	-0.07411183856960454	0.015695025997921278	-0.007643177468420259	-0.05302679299725138	-0.3692962567217483	-0.13286495824819233	0.09017402531601217	-0.0409849501789212	-0.11583721725386775	-0.2546267371770889	-0.3659523811003863	-0.017513274058508582	-0.035951272357834595	-0.3634724823167705	0.0035263384612043798	-0.19195128916248766	0.0217938533691603	0.1228315677140042	-0.0827979516223829	0.14556415804528627	0.054196093225416235	0.03913375549661608	-0.0255329626136892	-0.10774486808627204	-0.22388824023176412	0.07906526627838761	0.012332203828034459	0.09864784567726148	0.06865782640943126	0.1304164171744232	-0.14695724269359758	-0.5901038647626751	0.10648315629111506	-0.051440452033408884	-0.08744817366956703	-0.5241787103534199	-0.15827286884350505	-0.16336517248013982	0.1220823840129666	-0.20103294557206225	0.05078321968911958	-0.02778322264095295	-0.10696586308001108	-0.17678356118977442	-0.07571237371835754	-0.12653173087344965	-0.1975882750020436	-0.023052266364372038	0.09735311979048693	0.008376927242231502	0.03798965633168767	-0.07390471926289999	0.06832194089842705	0.20477178173463526	0.17040280476318778	-0.13614678344550898	-0.2221370751159892	-0.11704964562683305	-0.18802404931882186	-0.3856681132585293	-0.05510830508134607	-0.05991220050271685	-0.10557008602321777	0.05078894665381827	-0.02662480032574548	-0.07473564831416711	0.1963203435492227	-0.08428712831012201	-0.331456649788204	-0.0016028060929534375	-0.029389919977366938	-0.01637500679648897	-1.018829335304145	-0.05409735745838698	-0.15804804804919995	0.015197289394825612	0.07257845184495221	-0.13962666039470215	0.13487329597695666	-0.22529003179007034	-0.1826895647991392	-0.12683119559638212	-0.419624893679214	-0.08368660829123988	-0.06799396013249599	-0.14316447065111687	-0.5521859530096187	0.05699265141509335	-0.2922605250790629	-0.08583303879718011	-0.025497323756333144	-0.22079058882261574	-0.6685391736443337	-0.09962128890497172	-0.5846736403942451	-0.5791658889654563	-0.5150627437202739	-0.5619909870521133	-0.5527342757181775	-0.5277891240013572	-0.6373467183632515	-0.4042147805663746	-0.483437301489116	-0.43725592497559096	-0.9367037562276586	-0.2739395294191311	-0.4874753258117181	-0.3689227295030685	-0.5643647980641686	-0.37219796760389134	-0.3734308632534076	-0.18815640403297595	-0.6155140183078853	-1.2243618564999006	-0.5420708313855019	-0.4387950736938068	-0.4719020793931574	-0.4939727358829032	-0.6109924151489013	-0.6379721425618261	-0.6497751447764272	-0.4712384808848448	-0.6355359823961079	-0.07987516950054037	-0.7182044398269245	-0.3024859962332745	-0.6771862175020577	-0.4589115751122699	-0.3747741531049584	-0.2383284956097261	-0.6042558285650528	-0.3894930308522639	-0.33631250390590395	-0.05605923772445943	-0.6685516980715236	-0.3013937153753403	-0.6538496166167894	-0.7285913942056488	-0.23890310908945145	-0.4490353294916863	-0.6220025497237951	-0.8066732202301096	-0.6021100961416818	-0.6790910300595621	-0.31095709178944936	-0.7850052213831017	-0.15324065740784895	-0.5041059409762892	-0.40802886375291175	-0.158658693760678	-0.3893679923855634	-0.8307950609701085	-0.6326312479636785	-0.7041387670665716	-0.6396080933163867	-0.5022705821448922	-0.6406023645685003	-0.5546192725474114	-0.5281078026003395	-0.2843102024627583	-0.4860161850468822	-0.13426652686904406	-0.5685633150020661	-0.480527771103119	-0.2574782146717882	-0.5481149377495164	-0.7781460601656004	-0.4156098051367888	-0.5062130522929058	0.02371387181348087	-0.16831954167621674	-0.0981339021166943	0.015424069815238809	-0.4730957169084264	0.1237620746740615	0.12884361245908918	-0.0022145497473997225	0.061204932228610225	-0.034242561402815404	0.060857456283751436	-0.06743211870606393	0.0008449962493164946	-0.04303721714080027	-0.06568743015151687	0.07760615842525109	-0.1141991573720128	0.06908404969596038	-0.0847544153452176	-0.0396243582440594	0.1133540492506519	0.10781440556994236	0.035715704275944754	-0.20159102251494512	0.04031527814045502	0.06040608805123145	-0.16800644285445998	0.047431438351435935	-0.0440517959053293	0.20653386425832	-0.201532748312698	-0.009109962871331284	-0.08820169167303257	0.010106861728861587	0.031095096395761412	-0.0020429647519400354	0.12603040297818185	0.10944982404390964	-0.4401091189695525	-0.05863732075587135	0.13174070136126742	-0.182483823375976	-0.469890214257646	-0.08783757586954648	-0.044242410970101925	-0.36107780429799197	0.053302511741105264	0.058138524873159764	-0.14209292408822416	-0.044025541776352456	0.05410654667991858	-0.8545771327003644	0.04744106727078907	-0.1610819496096506	-1.2376200532973247	-0.15314130877878068	-0.1877208215594574	0.049169063822155946	0.0483424216892533	0.13055864252740382	0.06276820096242025	-0.15564947806633805	-0.38227060202110097	-0.03290320616314358	-0.05912298893381201	-0.09545766442089958	-0.02404144528154659	-0.1258185303679242	-0.0216315672534015	0.007812299843367909	-0.3490076564641686	-0.4517385324507632	-0.7663141463126578	-0.0402333219188623	-0.013856734638141957	-0.14208373657039813	0.06935433227926309	-0.15686612456931734	-0.03239239003846798	-0.07850711882314887	0.027800724177305617	0.061683158796298515	-0.26530218813010625	-0.06362447219184865	-0.09149373655340297	0.06980310452650643	-0.1551674733206227	-0.32786572938248365	-0.06297714380881676	0.18489389767158065	0.00520634854670975	0.005478591648151631	0.06655527778093326	-0.0942689958537577	-1.1936143984168988	-0.7804531809183468	0.01995745333002221	0.034352946472935686	-0.9584793991366859	-0.08887370719493262	-0.3525831177464518	-0.005528856421704572	0.01938083007885431	-0.4627217419877971	-0.0995428384041424	0.03272838000120589	-0.21212579191893408	0.060087732777953214	0.19758743726312814	-0.164802042281516	-0.2230058321597339	-0.2104441008990433	-0.16337187855931445	0.015836631273882434	-0.12355344244630224	-0.3983497748190653	-0.1037801605203064	0.17401528797604035	-0.0319742920271445	-0.07377268345418699	-0.08485360574662218	0.05432254846055983	-0.036720989268374006	0.03483578521900525	-0.02656664200779673	-0.2649955976733125	-0.08912194453557751	0.01803943434715726	-0.11132204209631014	-0.1657071023039382	-0.9835681912538564	-1.0957596991590353	0.004087819474064334	-0.05699542768742737	0.03670683420183719	0.13860206369452516	-0.07562131909700233	-0.01733052064048975	0.22909989525956906	-0.0037387829842007725	0.08074125929597999	-0.09166508127304654	0.0868792643312637	-0.4056307170175933	-0.7990073088921427	0.1105872717323502	-0.7392717223441863	0.09658182737860818	-0.04005130812848876	-0.1261791737314216	-0.10698010719001518	-0.040019499569641036	-1.82648319574416	-0.2886516311644724	-0.059930094100092285	0.027638591753226003	-0.003950705858415659	0.0907167875510552	-0.15377012703075135	-0.14311215039000394	0.08228521548739506	-0.08779985765625324	-0.013360350353447535	0.031693272810627934	0.10237057358048696	-0.095183650606103	0.00316297854310622	-0.08752576528095311	0.027291360533097195	0.08044759382483632	-0.10275879437534624	0.02525120308704325	0.13275618899452693	0.0091852999171268	-0.15535035673168984	-0.6646290751725324	0.1393021639230679	-0.03226930703615724	-0.31720529259281416	0.012470751433213668	-0.19917859606525584	-0.17377548939555684	-0.13855364753108704	-0.11971961606197758	0.07918994987701264	-0.17481006263469906	-0.050772033915107984	-0.04379432370621504	-0.05558483467757642	-0.1265123297077239	-0.010022457194047945	0.0012832430291708893	-0.0224705401946802	0.12226956140018097	-0.32548160740944554	-0.10932767813254264	-0.04719963660115668	-0.1742846013414227	0.04760309710891194	0.011944422525669214	-0.20886712149910885	0.07472401260724601	-0.03830585213295271	-0.04498870882086513	-0.6127411056873155	0.12303278200058293	-0.1659311971928248	0.024030580395191882	-0.015127427997187387	0.0643921056748203	0.0326401462786404	-0.2849459714187375	-0.08842291496840858	0.17885542361333862	-0.04151707133561837	0.06790207941515533	0.21216642524479906	-0.03320390194560658	0.10718658468743472	-0.1384060102024996	0.08981676681514893	0.19677130639779272	-0.10721876347451063	0.038151079097049366	0.135708313318446	0.0654644175083396	0.1469344599593959	0.2397219581998499	0.051028841880433	0.02881922399474365	0.006252176893463021	-0.06204395837792302	-0.10650248056666646	-0.3143725938720217	-0.19511563424654904	-0.3441997729071828	-0.4909618004368064	0.011540704344018072	0.08039834823777671	0.02533540163633748	0.13803299296636135	0.07954366870583192	-0.437709775621142	0.01876123573739858	-0.8429119809385602	-0.0895260870379681	-0.4493609156163483	-0.5745032457324512	-0.2758887228697379	-0.5311563700603961	0.014816641205784471	-0.2516737309541114	-1.0397118409306396	0.00029408045892595383	-0.049234694396561966	-0.0474516846209706	-0.030984964201242807	-0.17269165695178731	0.12312601631597607	0.098038045762195	-0.17348263932971236	0.05527400514197309	-0.2140612740068528	-0.038594425612089686	-0.03877285123071987	-0.15873265614617926	-0.11491554754910127	0.08447689432172666	0.07988799242378222	0.04772593291898323	-0.7426980640195081	-0.4549031045610828	0.12651076233639685	-0.05451781323526899	-0.4502594564611743	-0.07980438607398793	0.0376956438436446	-0.25109216449859045	-0.10517731818280332	0.21722902535465927	-0.7904493829179066	-0.14903013645167593	0.22157072635400848	-0.12358008295123375	0.0293121441633976	-0.02491884893826874	-0.09494007635687822	-0.00943311949132272	0.03934331132017213	-0.09274304557651528	0.10306873510972248	-1.0364724965993544	0.15441379819682075	-0.01661591498978386	-0.8692224973855321	-0.5215539759076137	-0.11434304845182515	-0.04411049572932081	-1.0740585773376006	-0.2053503083127232	-0.4593917559118792	0.16451845220467393	-0.6618327283013483	-0.13149267102932635	-0.02657313131230809	0.09393690023061348	-0.08359144308879216	-0.04561156167171454	-0.0144421619154267	-0.3577343031375477	-0.18174944402467672	0.2293780143717388	0.03351494936878776	-0.12993426753687684	-0.9218797316028468	0.046014700386005435	-0.6465524569744733	0.020358672851692315	-0.01422943204251506	-0.0827901742393649	-0.11317053722446715	-0.3149793364364302	0.09543068157303457	-0.15182966494146888	-0.5234506847631782	-0.969832057644728	-1.220124032182193	-0.8058555999714027	-0.4937783389166901	-0.9136677030510147	-0.9646991585031952	-1.5148249787207115	-0.004432760089152023	-0.08039704163671535	-0.16650183175257444	-0.0629981057468925	0.32275284753154804	-0.14233136756825973	0.047169154041471074	0.03215198502075791	-0.10647501035522954	-0.17749718761779884	-0.16824450608777916	0.0205429524411846	0.09871067683424817	0.04004084908737976	-0.4394328530766809	-0.1759861953046201	0.019304054156488986	-0.11089338836959907	-0.29107337971622604	-0.12992199861586642	-0.3391701548131413	-0.2652092641693317	-0.03726940927725661	0.2448309360691186	0.12579776965191694	0.07498742595140681	-0.16257727432832364	-0.2262743908461555	-0.07618454136473173	-0.1603838115041809	-0.1357013302597845	-0.06787448472867749	-0.8404966815870101	-1.0388024963286702	-0.21438440487169652	-0.07689025108719037	-0.13603064722625482	-0.013749400552558686	-0.06920666956442748	0.060172731706849523	-0.4949899934525086	-0.2686556189671908	-0.06488987827878201	0.00366784055725444	-0.12439429708351375	-0.06216467902767319	-0.02197493812945935	0.06153333396150864	0.1511650107584442	-0.4311789354829264	-0.4956383462923738	0.07217769311137537	-0.16822890599640258	-0.5681190430802334	-0.1442372807917007	-0.3197961552834113	-0.13756160260264566	-0.2661412511139718	-0.631261287806646	-0.09942439913687946	-0.5933336794608944	-0.225222779735426	-0.4146549991094392	-0.3718172898073497	-0.027356771485292745	-0.3570140621603362	-0.3038240601123494	-0.20622592940646695	-0.17850925812557816	-0.2628410848548554	-0.5040624337020069	0.050586309139540736	-0.5859335285303673	-0.3718050870534237	-0.5077565812658348	-0.6225226756429872	-0.2252820432060555	-0.6841340701457168	-0.4505524646418793	-0.5987332615210014	-0.6264216719331489	-0.3609176232721792	-0.6336222870024324	-0.4423941405183666	-0.4452666574656223	-0.1748960023023753	-0.7294534429659904	-0.19036340809432956	-0.29077928713533024	-0.3686371068428933	-0.315685704024298	-0.3335808930810689	-0.2634467715854289	0.06396183114217167	-0.10612873820795343	0.09948974088296532	-0.29855109791590595	0.16031305802060308	-0.12916815699592954	-0.1294319472189638	-0.015585733161897196	-0.018248722352340825	-0.2612563460789732	-1.505299360759373	0.14671916683745734	-0.029584936236135614	-1.2616988724711322	-0.1427198281592046	0.19452837610607185	-0.03475188629652718	0.014268208452876047	-0.027388962910002677	0.12053788957282514	0.11282940018152372	-0.2013187507059629	-0.030591989406324606	0.04040140875921474	-0.23106959333728735	-0.2557348653976516	-0.050757136113756283	-0.2742017917156863	-0.11200764128420236	-0.10525431244494364	0.013673643314360256	-0.5328319265062009	-1.5808232740307981	-0.4648700795032528	-0.5788515963911345	0.2492496926126243	-0.0814624599583377	-0.1480013088556593	0.04341982039903115	-0.11921473493607453	-0.14199166943168876	0.004675528835567314	-0.9435141789058108	-0.27119862296500913	-0.1007938923793686	0.2452620783225121	-0.16143566563107556	-0.11756719726378727	-0.2099936540211365	-0.01573018303876961	0.2103043708857041	0.04402133329571066	-0.1296087352010854	0.010850642926914856	0.13514282858458956	0.09842242781157927	-0.17666356820451004	0.12897804226603826	0.047537055604921816	0.02125134011209091	0.15587445558213514	-0.20405410148380007	-0.03619534136485169	-0.07525959367076647	-0.024528802802543097	0.08094773818515626	-0.1687636714608473	-0.015243565451183268	0.11116714776747758	0.005762797844357819	-0.4059243103558733	-0.11077596333386804	0.07063460149989154	-0.27965934155265765	-0.04175374976090388	-0.09024203079291447	-0.2892319884429209	-0.09408418020152197	-0.23347454777343424	-0.06759142210165787	0.05184919306235252	0.13124758685457555	-0.9212449909971556	-0.6076216338495576	-0.7716068934591956	-1.0094834257012133	0.008695491139342476	-0.9290714419598765	0.0594435691849025	0.01813772053369288	-0.24314762165026502	-1.0378660541199245	-0.2730765502460427	-0.047539276911219334	0.14220184926599427	-0.2414916888264657	-0.5555231213093275	-0.7396021919136373	0.1789062610770366	-0.21849539540240095	0.041981090346433735	-0.09332386067586054	-0.1796890429843545	-0.2254558958990212	-0.20668079156187888	-0.1140410290830748	-0.01678143241827553	0.13140150076560755	-0.1353056748469169	-0.33622643232287625	-0.0019071148274246315	-0.010866316828164654	-0.752305045284364	-0.01983301155849624	0.0378722733485573	0.03359614894906675	0.07906397476353	-0.0977333716867862	-0.9201326213880622	0.01539012499220768	0.036014950606574794	-0.051572061006654256	-0.2341280649603617	0.015153122099655603	-1.2867679040413669	0.0356333275234511	-0.1037762707295399	0.12633674052129235	-0.3808211988048799	0.0892161932844212	0.17112581989075973	-0.20646994673800265	-0.08501630470077233	0.06113784950002037	-0.2915786376966159	-0.2601217764144782	0.05456899902403792	-0.0013872141012493495	-0.04556652707500843	-0.19417218742699355	-0.05935926473970974	-0.3923537879973601	-0.1021564835842904	0.048002392213292965	-0.017091495817191757	0.16094202823501955	-0.19008484778129706	-0.07182667024628908	-0.12729049012565966	-0.17895320026975456	0.16288585601249192	0.0959171865778885	0.07096696316056847	-0.01219294469501495	-0.2612729717816388	-0.032977556070226635	0.18485474797444848	0.09557746607913516	0.1741995605382172	0.023144458671700688	-0.7359670820767474	0.06846452496771828	0.0470124549084946	0.15833307706637909	-0.0930568686763903	0.11674518473572755	-0.21230771057626716	-0.1182205980859658	-0.08632402047615756	0.013187482648939066	0.14022412122923453	-0.471363942074452	0.1917960178434204	0.02601194878384038	-0.02146130795243394	-0.10072625913806324	0.0365098469396573	-0.010234737119832388	0.06976885426911864	0.020538694589853426	-0.07262983096831807	-0.086771181722916	-0.8389038540604291	-0.11621769575188863	-0.01769374026155231	-0.30809181748889863	-0.38459435743337467	0.008626651813462465	-0.02756429461578878	0.02235436340317737	0.05372596208249829	-0.5883317143966605	-0.1053987609452566	0.07883424825821908	-0.11532437586757265	0.1167592147129456	-0.07395140036954874	0.07221409915806548	-1.2188549631950307	0.12349922837119436	0.015448419059634916	0.1032230470043077	-0.029572520704188438	0.04757175673738637	0.02584074700225573	-0.0958585920041646	-0.09627173145934634	-0.8997738246103499	-0.3067477308373098	-1.0042616669489484	-0.6670602556056305	-0.3070912551351683	-0.0973977195245544	0.07597803720868769	0.03645943618881081	0.10598208615955666	-1.1100372396980602	-0.6198670220675865	-0.4809244317277934	0.06769423977860536	0.06707964384856611	-0.03937969016053531	-0.5769991075275115	-0.5723575278727192	-0.529818648954437	-0.9245729233089828	-0.4649319455706513	-0.4073955364962053	-0.8325069473191785	-0.6554844567946425	-1.0265460627901108	-0.6851559523004642	-0.4553909256184008	-0.8760522063729947	-1.059599494157035	-0.8083817710452758	0.08197019876719777	-0.6699792675122476	-0.05494533686230569	-0.06681543869966303	-0.01809133326047279	0.0338715505616963	-0.0402950638758294	-0.04908553677509525	0.06836451919219469	0.023506863295539214	-0.109502942809332	0.04126442467260174	0.16770399153220447	0.09101202363619988	0.08881503507837207	-0.05001908833223428	0.049227692934619684	-0.2792345465175792	0.033968671736825065	0.16281373098129165	-0.09163668131714076	-0.03390677003243577	0.1905798693279203	0.050329231579104655	-0.1405070876269928	-0.5074229162024158	-0.2962055738959884	-0.1154344515109826	-0.07854112266317675	-0.10391021328627073	-0.2805509149942133	0.06930216033080858	-0.2131997678669604	0.06002323830106441	-0.5876211016561133	0.0037443411016745594	0.10584615452957316	0.06642394856968417	-0.04392782036709536	-0.04276611463705367	-0.14480878067163835	-0.008093079516101912	-0.15840544555758826	-0.2953445707758027	-0.9937612946130204	-0.2871529811049918	0.1373477049585653	-0.3622960039346653	-0.06725548161351222	-0.0176355062674862	0.1086043439581434	-0.06391242330763226	-0.07115144223774561	-0.11270560546482468	-0.005869560168069742	-0.17945017201606786	0.08757564156395671	0.0919876552990346	-0.030165021440043894	-0.1113065556465542	0.007340040016190834	0.025904132838515618	0.09810858633494286	-0.05758069964211005	-0.09438237611669352	0.0509081316167686	0.1939989172824772	-0.12847935730983304	0.029866479080110125	-0.021039509508541783	0.08150682257018779	-0.2222289795721612	0.048086265784380994	-0.03877878531753453	0.010312178950763584	0.1492824118347181	0.0467550107341432	0.06901120058027922	-0.16952702240900433	0.0386916725756765	-0.2925319054574087	-0.07713852334010685	-0.08736461114355801	0.01829372065105396	-0.10612517451384243	0.11493663488303875	0.1101160708241635	0.04941377964314178	-0.006961173611812463	-0.1043075976874588	0.06300168134850656	-0.019190382243529275	-0.05214195867469875	-0.03340332609971284	0.13070617674409468	-0.032252698289001715	-0.13192036977286015	-0.33429476256357865	-0.8455354578393549	-0.13378307053907787	0.07462435881456514	-0.13638373297687084	-1.074461206812765	0.2415233869067478	-0.9310879802929756	0.3446678378222323	-0.08202042802792464	0.2420418191153821	0.1437262201191577	0.11788609539170485	0.07198289269149588	-0.02648882025436908	0.10435158739403302	0.06994216734717333	-0.02676877910557812	-0.11002017364039332	-0.04244098308333503	0.03768135292390232	-0.18321444582592897	-0.03200804026565672	-0.07570011168807969	0.08061488587057772	0.030857347778636794	0.17512463559240699	-0.11705680935927165	0.0768420468554337	-0.5452615716032271	-0.442894242292496	-0.1914008231924401	0.1531581904355688	-1.1267284005630611	-0.12739636289556264	0.08161562508064847	-0.05549871732370636	-0.4552317948720204	-0.18473956707422973	-0.7582033553017751	-0.33613242197446874	-0.665320065645581	-0.3480046858326229	-0.13829814193312473	-0.04707368966392631	-0.0010396566987064275	-0.09415107122605816	-0.34002904998292205	-0.034897749632035804	0.06519740913592413	0.13303671512078968	-0.18408095960906676	-0.055801132637362375	0.038948054795539526	-0.16163183303955278	-0.1720884114524216	0.04649098589522144	-0.12573863589326809	0.2482305536274086	-0.1379369218461206	0.07488751314232886	-0.2470241521890815	-0.3132806513692681	-0.3519765507161858	-0.09917537748825872	-0.13951448018746565	0.18265253223669434	0.26774627758154473	0.056243100683072735	0.05061100173914702	0.11799846811264895	-0.2001068397516524	-0.009597969636456156	-0.107986360228379	0.026796103150835464	-0.09618453070835188	0.09669571967421604	0.04813447340915555	-0.03369378857748912	0.06562570103277293	-0.2981028996303603	-0.1203398390719116	-0.7552382371076315	-0.6453570515237421	-0.2029557067830086	0.09400762779252482	-0.021641010455958124	-0.5212202385413238	-0.09355137903005817	-0.17789920845618512	-0.518676542846856	-0.05039640071494323	-0.1347851165875726	0.049136327359306085	0.05416731889516056	-0.0616025879167898	-0.043016953370430766	-0.18645300704965093	-0.20968345169225586	0.054748715159888384	-0.11426814982710025	-1.7153683367535892	-0.20021545345333344	-0.06735372755388849	-0.7206402868317076	0.060405193842234035	0.01451999344422678	-0.0455185897138941	-0.11770479337064405	0.024266492578777173	-0.909637341127213	-0.11429972879248575	-0.1273102756346321	0.03246625186215544	-0.4562810842894069	0.07131904022642653	0.058890722772891875	-0.510946084509737	-1.3242308469364132	-0.343750277228626	-0.5670453521822661	-0.707981085307145	-0.22121470676935825	-0.9306724423246292	-0.06737532036939503	-0.051425569466358616	-0.5007655177539798	-0.5711456600561856	-0.5073978137609009	-1.3983141590917192	-0.4419223015845792	-0.752318689767402	-0.4293204907822792	-0.5272621413200717	-1.0767801370118306	-0.8844785893217971	-1.1519619558319605	-0.8262579502865761	0.00492707904932674	0.06975431490161467	-0.2710155963983911	-1.2518084129300129	0.03081828716196185	-0.8622928349430221	0.04562130436285666	-0.7785560501200787	-0.2676546616063875	0.08433716624120405	-0.9124414836810306	-0.07046258512262693	-0.20345433327094886	-0.1281966509461752	-0.052779359193089084	-0.03719792810881006	-0.015762714562289795	-0.023060353922127786	0.20337795055801716	0.02662086374033094	0.0935041999578412	-0.10030487796319472	0.06241156413787041	0.06313403368467982	-0.0017663267493247953	-0.09307498350537652	-0.10265183606009552	0.15871730268417214	-0.026602663235047532	0.07468914852223339	0.1214136246851841	-0.313118540771734	-0.3142866984684288	0.06308353160898607	-0.08046290317564217	0.18710058927608386	-0.1243474402965562	-0.42606458834163696	-0.012910592280976685	0.03934129030589206	0.04096947444633583	0.10844148086729713	-0.08817445376272927	-0.12589446675813507	-0.011320471081926931	0.26092949681613675	0.016892981517067026	0.0453256398900929	-0.25308051085832833	-0.19658579912634824	0.07004718930241227	-0.032828120073925056	-0.08970251113754088	0.136433989877316	0.034246748817067324	-0.006448670837752188	-0.3959958957830329	-0.29804861996620674	-0.7849948078227642	-0.15578193166243506	-0.29466884558106066	0.200446152058868	-0.14225400144632613	-0.21823253838712856	0.1691831043023667	-0.21351198010577346	0.04985479927009796	-1.0402345952055845	0.11870596560379335	0.05656115285732818	0.0918783731001352	-0.08901486034560575	-0.1371735617795858	-0.02434748439430941	-0.17825454988713993	-0.07082162769363833	-0.1566072531249516	-0.12343006138590848	-0.6009675774028908	-0.08577378407318742	0.09078467043127196	-0.2646725719986206	0.2207033623691529	-0.029046825066813862	0.0649976988148382	-0.009278496377819254	0.08276562517403074	0.05352713704787067	0.0049069830929321075	-0.006180260067156947	-0.02198032705671053	-0.019075062012824318	-0.44293157556984797	-0.032787311173180296	0.10261434835945347	0.028723429824991587	0.09377506985617952	0.04925452354896391	-0.06728232270531254	0.0020055163491667213	0.071149912715304	-0.07309424720142388	-0.18733473824796235	0.0844732620477079	-0.020299878924260727	-0.13773927180157536	-0.06432840821266532	0.03593412052102582	-0.021576078774132645	0.3025667308873024	-0.12109256064834548	-0.011529164283933802	0.043563114730924106	0.05301874418076792	-0.3799201829061333	0.04009790116429512	0.080038109936491	0.10493470240252498	0.11285630281716093	-0.39150543629998585	-0.1427121049182232	-0.12835579736940755	0.015166365310738325	0.034612757062329726	-0.05838038366421323	0.12924098051717367	-0.1624578301253268	-0.020609018210032897	0.11501867516165885	-0.006567628639383339	0.13790501759178828	0.13763354879899645	0.052332188068731605	-0.0008915785619642567	0.016580592298492906	0.17135842820995392	-0.055117281052021024	0.05669801863371349	-0.016907816071027083	-0.04691186405791185	-0.4415487019074528	0.02207527798700911	-0.02000920606870276	0.03712854850359357	0.16743660274479222	0.18246298566708116	0.026598775664155826	0.08277427370232847	0.010391958034874828	0.03274991683225989	-0.008827571579400888	0.004061218693346182	-0.054805020260230514	-0.09803002013951677	-0.09716838416916176	-0.013007310752903907	-0.07771051240491733	0.0024204569271139248	0.10844427669241363	0.03301644772193981	-0.14536669643476555	0.033347771439310475	0.06583185202052544	-0.1255509679202887	-0.007100183697953255	-0.1259348517858432	-0.011574892884959468	0.07408512484637661	-0.3269748543677629	-0.004457044752497772	-0.1198512200569444	-0.16762901904447197	0.03441390814179979	0.10222462445239833	0.08532272567754083	-0.06364296739881463	0.017956975610314646	-0.15847985900161524	0.05221641704683935	-0.07774662320984091	-0.021256071921115685	-0.02751968119531576	0.11555308420071753	0.022167190080086982	0.151902529746699	0.0743256119656419	-0.046307583952925564	-0.11232072015753967	0.16550710560086787	0.05058057749378265	-0.008789195698280574	0.038959504867538165	0.06756556822880737	0.19193703832575534	-0.01325131126749288	0.059364356762410475	-0.2380668928446035	-0.03696139997935057	0.09881546755714396	-0.25819683702053065	0.19594477201601246	-0.056247533779476215	0.14971001380033275	-0.12812003831350352	-0.06542458447924664	0.026066007441519847	0.009274696345502336	0.03734311519411269	-0.04595286379997768	-0.021777692850619063	0.12865981986817854	-0.17429874655280345	-0.19353636558151208	-0.022246594625042256	-0.1843458075876244	0.07387865917684495	-0.06883347681976107	-0.0333435600213958	-0.07054399455354944	-0.167273791526809	-0.031234772622115967	-0.0856619538117312	-0.14871707406304593	0.058908538552503775	-0.18035897846229534	-0.07439246276194461	0.13877976340894366	-0.018885887598766568	-0.023236155437123242	0.01842827431552551	-0.19700977784760046	-0.006176397796276565	0.13443112090885753	-0.17023944072410094	-0.11052167329916007	0.20200874667660731	0.2079585278917019	0.01742968143281427	0.07976367362483554	-0.20765931983884092	0.03247587708104361	0.08900885892534967	0.15800666631775556	-0.030055138636204824	-0.06832917785816375	0.07534221437643943	0.04277283270233388	0.12028310802025627	0.14889544352496556	-0.04830434419554483	-0.04964078259671143	0.06270818304122679	0.06300170379546167	0.04178665088502697	-0.2613097319038763	-0.042199326442967186	0.10270176664654636	-0.09845835677593384	0.07602248033682761	-0.19210296347793168	0.08981849486741476	-0.2604519572765011	0.03370214150882531	-0.03736984277180812	0.0679306196116606	-0.18852204818013651	-0.13063737229662625	-0.11400981972059387	0.03974599614681264	-0.2204511663154288	0.11921101587845065	-0.05943967087987045	0.07087593020564746	-0.18332816529560453	-0.026727525502348186	0.18846873934838165	0.0522746110438728	0.15373267918903544	0.09856804595326124	-0.07589291924490679	0.10650750811271842	0.08900213219625107	0.10352902170229952	0.14181214050653865	-0.018825866788989145	-0.1549847087802612	0.10854453256022556	0.16384615970473926	-0.07995704018681785	0.10216257783704953	0.18407070503496548	-0.018946599206443003	-0.020063112916366213	0.05221390061584029	0.054986548724628034	-0.0024923278905069892	0.09465542142837484	0.08725080874434259	-0.12969483753087427	0.1809948669821362	0.12253287008124968	0.004513442377036676	0.048628493484899865	0.07175478718799468	0.19281837149709785	0.02384655624043125	0.12703617966022188	0.001203467362967544	0.05306438295467733	0.1335188498452059	0.03752419503715304	-0.1723350198177696	0.11248136443345727	0.10030053056711684	-0.029515629009801942	0.008181212083125684	0.02026683522159096	0.07345397232162929	0.08458551339382259	-0.006954714746586276	0.16461318792601554	0.09468803967885794	0.013687783366434936	-0.24418909330171884	-0.0823543823512226	0.0623462669991921	0.035363013449597185	-0.0635682322824712	0.0677113310325673	-0.057082082486991675	0.062269485882137425	0.09158778360899804	0.12660527315360742	0.1411927175953898	-0.0800338064589221	0.03236084184612625	-0.1548127435305332	-0.10360605956887918	-0.20002420962758166	0.06543398001340331	-0.15251017289490695	-0.09155624614949326	0.025788023348461468	0.02105370645758404	0.08075767182745956	0.1639214163889698	0.09969111286677786	0.04810789682775734	-0.03227312805329408	-0.039647162115565474	-0.26807088169650634	0.06765044221625753	-0.08641689803501522	-0.17655773463544674	-0.27959313835398003	-0.16525255329275884	-0.3145566599565897	-0.6686534154029838	-0.16195877767668215	-0.005458706147141727	-0.010301042507395058	0.050447488539683394	0.03652483049633447	0.01364274763392873	-0.06485864510048847	-0.34722309394781786	0.05459083455952639	-0.003525186560956086	0.005779576372561942	0.013885081739658344	0.025693831316938462	0.004065398292191621	-0.04125102849384835	0.06051441893466933	-0.03190547624704259	0.17420798325972295	0.14461586338585206	-0.034369978897245024	-0.07410642463316756	-0.15722151104971074	-0.7200438794958354	-0.09006551295564857	-0.2840617148985018	-0.2692752221794782	-0.5433011879551027	-1.0590588581224951	0.11896761091291012	0.04181357638084205	0.034369458919019616	-0.3957325904081254	-0.20991537023928855	0.050676175240485885	-0.012923049157953113	-0.4270284473484953	-0.02534216987281656	-0.020268218961117825	-0.011567443170320673	0.03166212226742834	-0.040051204375132335	-0.19422186415287598	-0.17097026976670568	-0.3797623758858849	-0.030474844453966924	-0.04492543850039007	-0.06429891921442515	-1.2578129823131905	0.04380209887399482	-0.10665176602926496	0.041017590345239545	0.0029758382023395515	0.09695308973198193	0.04873414450449184	0.011882677003709577	-0.6029248485479979	-0.8042258127172708	0.12780213099844862	-0.05284364480062625	0.060722022978035126	0.014402094873462787	0.00804417825990432	0.021637321376924017	-0.007598765736360718	-0.7738194986932159	-0.16016407016315026	0.08907569056720553	-0.2319659703973324	-0.15424937665612215	-0.09956233149644407	0.0011354465880771651	0.07361233907818805	0.17662505498429376	-0.08226409009449431	0.05522803493615512	0.07686156817214199	-0.045701292135381134	0.051348876184711886	-0.09648811144132087	-0.013446507351487478	-0.3936406192670453	0.09062783715664696	-0.10872713906652948	-0.07922719559367955	0.021850716471628454	-0.5346419814656899	-0.3731984289994888	0.02825241581251269	0.2656861102938513	0.15719689000956172	0.05334130068645125	-0.09048505943339802	-0.04737677094838776	0.16723400853686074	-0.16728932431860305	-0.03506352657220831	0.08192121012984407	0.08170403945297668	-0.008983548911563879	-0.02628539052282631	-0.12336722004363054	-0.002436953371366213	0.24593428361312605	0.11276671904987105	-0.00927802919095885	-0.049590892774580314	-0.1526515945448655	-0.04066875787701197	-0.04372427868760127	-0.3531219031376689	-0.21454651429952531	-0.08407968607615714	0.002068534512710399	-0.1157122182895166	0.06406134397293331	0.05706185669565345	-0.14697212313654248	0.07240418736128751	-0.2574403582325554	-0.15109907428593294	0.02352723527881976	-0.04621835742267722	0.0026326299254511853	-1.23623185360972	0.09018727690233257	0.10199283615454127	0.19209325097050847	-0.1451166187345879	-0.2498680940000873	-0.06897335497879653	-0.08595026697317339	-0.3839055691016389	0.07257469431808647	0.04890262148918642	-0.09794378890173462	0.11993097727427995	-0.3308048909824713	-0.6687756268136986	-1.4973448776789635	-0.10748406320130573	-0.12456319001283354	0.05667128206049255	-0.02870172276295844	-0.4017519030464772	0.07247961333460841	-0.7670791492504382	0.05323380387495622	0.05699871362423761	0.001488562886120449	0.03894742502130367	-1.0035533027668335	-0.12771662346482884	-0.05835254180682481	-0.02752460514907326	-0.216682729794631	-0.24050768915660395	0.14477831723721846	0.17169561318638207	-0.2884387850362187	0.01263258118914183	-0.09557519842221056	0.008902850136400466	0.060379292562193584	0.04521837464473378	-0.11726880413433373	0.04618654433244315	0.0006161592059276088	0.0945635083883883	-0.20960805468211308	-0.0244092696323144	0.08944850186710064	0.09530729428942328	0.031063328945454806	-0.002443935157582673	0.09830253444673616	-0.20128186769166576	0.06285687204246786	-0.06913111276047337	-0.035751848869728715	-0.6844098282965877	0.0008951259311471506	-0.21328407799212784	-0.103737488319599	-0.10119545898152887	-0.19435879651122828	-0.015214175975807154	-0.039177808760506416	-0.0037427652837403796	-0.15386131368442796	0.06792635557797902	0.052302696696536345	-0.2656291315074544	-0.11910835408254668	0.049361269712728716	-0.36472079840878535	0.08579412226260003	-0.34222900636921444	-0.03648955916699537	-0.5830687558064991	-0.13187908148912725	-0.010885560080506559	-0.06442076352433374	0.049120486854934	-0.058855612989336975	0.0918162913444256	-0.0951707454112236	0.09693210342630416	0.04307814728786721	-0.08735490982101976	-0.05591853635302711	-0.028845109033716683	-0.4453931662015521	0.019259966223262256	0.1642294909339487	0.195601886899358	0.16065782749166582	0.2948750406479706	0.04390341273047047	0.03724574225165666	0.12630483159589134	0.06308152751914135	0.04092173148575593	0.11015844101611627	0.013365430599147795	0.08430440671662542	-0.037211256817261326	-0.010767401938674138	0.018291606201908256	0.006622335627545639	0.022128297690924392	-0.10683945084212174	0.057341647457394326	0.024350222214524816	-0.8391822890572259	-0.30931873355040235	-0.14420696880571518	0.10039475120429897	-0.08880971572082343	0.07822873390620773	-0.3855011714230791	-0.03331732585146579	-0.15868107950927055	-0.11274840432554613	0.007599270000262794	-0.07609857340011167	-0.5914812824368261	0.03732967025291963	0.0638370735609825	-0.18338485228343712	-0.8091508261345941	-1.2839211100394787	-0.15026795169588528	-0.017661099496896763	0.11786672086887867	-0.10029247550192427	-0.0434109798659712	-0.1810051322424528	0.14965756041740788	0.15270224144494135	0.09753744873020546	0.003031293377018745	-0.12287513079489798	-0.06239849088026545	0.029070576810943	0.042578893089261466	-0.013813794776498708	-0.17712821408038004	-0.4566176397766209	0.04680667541276362	-0.2545415031364261	-0.08295804296996698	-0.08520270593751388	0.059194667132418416	-0.9437477448495116	-0.3675755417362608	-0.07589182999837175	0.04706258519276765	-0.042157636169448114	0.12205499267786613	0.0014851319098134748	-0.030676598467628945	-0.0953385882130784	-0.2566816512991731	-1.7281727688947663	-0.17372174316781086	-0.1420108622634875	0.059706143794858786	0.02487649385932871	-0.2427681036026169	-0.13521695473037015	0.01933945911916497	-0.013759983462183524	0.08674204506018596	-0.08961451345520251	-0.03614399469825295	-0.13169647747153845	0.045231130368130125	0.03630767664356757	-0.09846548217309042	-0.1941133387373899	-0.035823763450915265	0.02771546037944499	0.09856252832020636	-0.6671441514840706	-0.3087041073534639	-0.7577226798861818	-0.04218250898513851	0.09700874417275322	-0.08985685719212425	-1.0332338235425542	-0.025709178620362948	-1.5060549416976068	-0.39661984228990427	0.14197892272528165	-0.4096962746096692	-0.8305427338755743	-0.6544202923527651	-0.4786676498476123	-0.10877887015232064	0.0018118981729701926	-0.0692027392620294	0.14757487931680446	0.03506884243426873	-0.25487520337942066	0.1098728563994652	0.050821214415254785	-0.23636596878712735	-0.0696540648762357	0.22691372035903445	-0.03776257515743857	-0.09725590338088952	-0.013941004952887614	-0.17464324519711313	0.08406053375796901	-0.578178773776572	-0.018383417674499244	0.003147142990042216	-0.16663187409194374	0.0883948126647989	-0.2151709430572704	-0.06492036360375872	0.35943644259556645	-0.37235681501360496	-0.04553712987155641	-0.1855115515078868	0.0197114285419888	-0.007225741645710467	-0.07033170901743015	0.06814602398199195	0.09660063669143476	0.06502142703504991	0.1119508828763194	-0.04489721545495538	-0.05045927965987427	0.03328426103808738	-0.14495189386942642	-0.1877631800001546	0.0032137874332555947	0.04233708067509657	0.0927277015094094	-0.11287533176938093	0.1361835947320534	-0.06551222761858895	-0.21093835667221345	0.03679945095798361	-0.05200962554859095	-0.30470552748788104	0.1175507266824743	-0.11030332464525072	0.17895175830661678	0.20302458565802545	-0.02565581456957176	0.18819086293577034	-0.06526203408722743	-0.14572621820967974	-0.021598252703915417	-0.17840035345019697	0.034101702235014096	-0.08205368849432171	-1.3973362344243876	-0.238112943771737	0.12086440565613382	-0.20304142455666813	-0.12100827177646267	0.061008196869472335	-0.3379451132594041	-0.264942580361555	0.1723634996142361	0.077662317503345	0.1323146502523903	-0.24445648924775726	0.03408775505265724	0.100304805272321	-0.17269848527205256	-0.21045221442298898	-0.260988004586288	0.05433094337243805	0.08754716620142358	-0.1411983514019184	0.106823516281324	0.018465611781565208	-0.2467266337482007	-0.09043021406499238	0.07378481160679153	-0.03515829799640124	-0.4216180778418041	0.08988969538162066	0.04251425422213281	0.10996678157394403	-0.03957840520491035	-0.10677015182851453	-0.5312492585234938	-1.4289166700350298	0.07377118841725543	0.05741782408531285	-0.0827510126596109	0.2370650348257903	-0.1868448835788402	-0.007929261911978909	-0.013991321337107546	-0.7391877323678578	-0.107460837309713	-0.9488397283165144	-0.5238499255825656	-0.3008913121890431	-0.12373706001810393	-0.3468690153008634	0.056424934825040414	-0.11858369579161505	-0.18855553427756797	-0.17318932545274374	-0.08025882286263537	-0.3592838506853732	-0.22298984088258086	-0.4122841570785276	-0.022136989333623944	-0.1742484253249817	0.025931075322528464	-0.4671366618727154	-0.3761077321515959	0.09913717671187736	-0.6731536826785667	-0.6426449362818684	-1.2259226196734074	-0.3632630120493355	-0.4615226283303153	-0.8333220474977734	-0.2722159307577854	0.09235510266494112	-0.20312050843116092	-0.06640752766976478	0.15332864327362106	0.07851379755339373	-0.8780049618983728	-0.2338645531365844	0.1131105869953195	0.11723382103993657	-0.5318204998876309	-0.011487548703697602	0.03684804299360149	-0.078326646341405	-0.23530367784501904	-0.15375251392410505	-0.10459387104322153	-0.14564832692835294	-0.02967538553364343	0.09520730431619948	-1.1182333835445954	0.057375866726705166	-0.1804752085384068	0.1034716593512839	0.040403030428278655	-0.27572932180270016	-0.20202427928435834	-0.06812450350280691	-0.09254196659080438	0.015078892226143	0.2726630200869371	-0.04525021034904162	0.04248011639506485	-0.17613608204546974	0.041084817085224684	-0.0674223056005395	-0.31763559346713643	-0.11689868764625864	0.051545851806316614	-0.31562492736479064	-0.7293772363073387	0.0626628305206269	0.039034504991733936	-0.096899344959293	-0.3614430664871646	-0.9754444472929472	-1.0574267367469383	-0.08400697001599057	0.01125438875960307	0.12431143372417973	0.10485868796564296	-0.4112549401264522	-0.026178158843019758	-0.08160540642499704	0.032347817238697986	-0.1365246024146905	-0.08855654801482446	-0.0006503415364748688	-0.16113489707619713	-4.458208760735457e-05	-0.1492988727234078	-0.2254136947490591	-0.1402814956144348	0.003107964056839664	-0.13172415823686628	-0.22093371074953466	-0.0137583163400556	-1.6388718990636375	-0.1971573120573806	0.04682753063271298	-0.1545405442563759	0.07692654565780158	-0.018422279513878845	-0.2957413117539365	-0.08090893495335932	0.0603720648664208	-0.09605538209398193	-0.11309202548056825	-0.0758511698974793	-0.007447705548741428	-0.1620910677164321	-0.1122927765545099	-0.040573769359035575	-0.094978027462777	0.15168206647275334	-0.2164555697542312	0.20872494846420508	0.034493255660430155	-0.04352390497910138	-0.06587790668089086	-0.002409130968246719	0.039194415837808534	-0.17122304061168614	0.19681470493680836	0.09129616912014836	-0.21806806120798014	-0.041565240382885206	-0.10783553653202084	-0.04521401739744479	0.010234732175091014	0.024395269203688823	-0.879612663285813	-0.6833874481633321	0.27139123117570324	-0.20281983996117256	0.10528578557129008	-0.1582296666310407	-0.060355193813560186	-0.07750615093961875	-0.18937416560882386	-0.06733467460484513	0.000197489982667539	-0.10879967516438102	-0.1171313727099227	-0.036759947324116686	-0.0960833207808516	-0.12399385599748435	-0.12021609965531092	0.005411528941537469	0.11254434239849363	-0.12512322784859664	0.1145583672480476	-0.07070958285270802	-0.2697217572212301	-0.08484441547725476	-0.4257718045437088	-0.049297941703513835	-0.016700221803479468	-0.07771853337359656	-0.3099888905624078	-0.2178364784646196	-0.20701633507278475	-0.1328087149262642	-0.15903418641360892	-0.2684967629445929	-0.061634610974436586	-0.07357654613968037	0.011918979326480405	-0.01140040402792498	0.1855832184953141	-0.1567540737951626	-0.1915373877294609	0.27020883915952204	-0.4463011317480737	-0.7351358779496845	-0.09943326092473333	-0.0609856052072023	-0.01519897295153817	0.05944942807170391	0.11677275660455795	-0.14882359585102214	0.16878364737949608	-0.469295194926489	0.17161022858840472	0.0901322901510544	0.09966368824878673	0.02972827733775125	0.04701706475512552	0.12682460672656656	-0.18344432430697027	-0.04436410584987551	-0.0990177813212982	0.15368180320678934	0.1614156265415809	-0.12395179579467387	0.09411892419412372	0.10079392771827944	-0.06835354884572284	0.002544123130416682	-0.01051121980874013	-0.5807892371953779	0.11285685925485266	-0.044788566709407215	-0.15200244586022785	-0.019384253313143283	0.0012434492488300364	0.1108804691174402	-0.01654141600447058	-0.001966894766875773	-0.7368942727021076	0.19572034999754154	-0.1635267503844319	0.07848221701829565	-0.1303473431765948	-0.35180495419418834	-0.10909994452345813	0.02522537345775006	0.005740559789597749	0.02784809232659052	0.15185418197588127	-0.21037626476599333	0.06703828952898737	0.021522142456006633	0.12045916566422253	-0.23577275964733374	0.06957326338567278	0.16847598703085329	0.04293415016412673	0.07961165609791171	-0.0279769323793562	-0.07200911040140298	-0.15709313758111626	0.12279258653917745	-0.02356788831751796	-0.018482838843642147	0.015175269254362859	-0.19632817199569266	-0.5632561919389175	-0.6406623862644847	0.03116897429429788	-0.027283024071257447	-0.2613822614847304	-0.07474542121966365	0.22231313433665253	-0.023917159643426326	-0.03976309795713761	0.042816447481917284	0.01983700898101306	-0.001429414726516272	-0.8117172676494296	-0.08875781785523118	0.06724407769897213	-0.08168887615199501	-0.08412094150396762	0.09308922734645017	0.34117542516719035	-0.08712470841791947	-0.007845743222589614	0.007333117114901098	0.04870845511728053	0.054476938144404005	0.09461463433075573	-0.2123411558879114	-0.1737234426623324	-0.05622658213466025	0.04482267859481635	0.07981408774299438	0.006595914299934537	0.05394240347808176	0.028300057822651367	-0.2854190836792731	-0.14900035496753725	-0.01742178803673415	0.007459030060210114	0.04063324149199479	-0.220008952646168	-0.0340163216606728	0.08641169924466847	-0.026157434476478367	0.14030757575545855	0.21524844836204826	0.12421780252685055	0.151620573784581	-0.058331306881673525	-0.15751292928742136	0.0042449170344952825	-0.16055328235422467	0.009640168398445342	-0.1326807842679172	-0.4861268448974512	-0.011840018487934121	0.05537286104732594	0.13257639660119686	0.15562842732210438	-0.03822121470123794	-0.2888699255074701	0.08293225060047489	0.08341667521381503	-0.08654989842351175	0.049748019383904565	-0.013465929467149772	-0.11784253728968022	0.19955470828075375	0.03759163324223224	-0.34826809573510153	-0.005971626170077815	0.11041316481123792	0.19142585994388475	-0.08845473278836984	0.13036881040175996	0.12093286712195678	-0.03723725731212827	-0.007370364803436477	-0.09738960400565977	-0.2182316717718088	-0.008150321686441355	0.07863119081438072	-0.0004911427428971257	0.02677264771091275	0.09905271320279753	-0.07214793151211929	0.0598509367361741	-0.08602617710272689	-0.033579402807289965	-0.07472901084194322	-0.000945687878040458	0.0716573171893073	0.20539327433439933	0.09624730562381717	0.09194639341573342	-0.192860862949506	-0.10145145183003013	-0.019037580962128497	-0.04796675418819851	-0.4826097260236318	0.12897207470450306	0.060342822802687934	-0.021489821434982542	0.09928735573724624	-0.13116183897129358	-0.2762019135848438	-0.24959770922396815	-0.07244310544381337	-1.4388984943335528	-0.029439112455061818	-0.016095135104382492	-0.726450592068302	-0.06735459437625445	-0.055956337920145566	0.007769250614760519	0.037201344326205525	0.07808044961986997	0.20432016163443284	-0.029534877460888488	-0.1012806434934934	-0.0932630850849288	0.0544424294215887	0.15357410200461685	0.06993986295343148	-0.23563428928623295	0.02796453841789568	-0.22329542018050794	-0.1470084688244665	-0.09349606139335384	-0.012259497024935662	-0.7045689891078757	0.004119257970891079	0.13248156670970088	-0.09273424275410937	0.07105019337101252	0.04093587951411375	0.02233953359644451	-0.05706740170165948	-0.14283877541618836	0.03438884463299625	0.12846442594841534	-0.13925865676535354	-0.4171476813346011	0.06451116361426029	0.004814036948421029	-0.05856160303320431	0.049362060325747234	0.0067989389369112465	-0.333998429266461	-0.009088407458443682	0.1450029151515677	0.21422798007027136	-0.1786997347967567	-0.10073275504100997	-0.08789894929129327	-0.018503053752242773	0.028180082059340125	-0.8858055720929469	0.07675774308482837	0.095554339804012	-1.2155856223085155	-1.0894582858089679	0.0896828238313275	-0.09924405944859008	-0.3771050228920969	-0.4437330836530992	-0.27374570917064345	-0.30032726334036874	0.029572795872192494	0.09970577363857423	0.1414814774444093	0.14663802564983014	0.0597560274115601	0.11832864046005424	-0.007920858550173111	0.039118386841088836	-0.030972486873274183	-0.6960096058405958	-0.4765625470438462	0.1460093888331108	0.12190539372267685	0.07679777210821273	-0.1893204195370265	0.032983639536831894	0.011102935735059482	0.0495840777959519	-0.1589730188241053	-0.0890197689396338	-0.07227998065002833	-0.6968308476254029	0.04896182859513203	-0.10581881861377736	-0.3908816861833312	-0.034778360180133965	0.007121520469940176	-0.0532551375895472	-0.1205702957327465	-0.14093612392641666	0.04934120629124542	-0.14868425557602996	-0.10405279293710308	-0.04171595673777796	-0.22715575626413545	-0.5130638941147473	-0.5187410093085658	-0.02820444580588943	-0.9615313200987408	-0.6993179789087323	-1.2880578164934895	-0.07883894143651136	0.07403166935416973	-1.1325468338896485	-1.4894830899984857	-0.4992235139057522	-0.1325293051769909	-0.3811051193621293	-0.4453328714833659	-0.24347009691297966	0.1817008387895389	0.015487968861202163	0.0046220757915816394	-0.12082244039095187	-0.008336092720743935	-0.5288407510850017	-0.9900480926463172	-0.6403828711817141	-1.1962306555191708	0.05157908272312668	-0.4559016166403159	-1.3360596357246284	-1.313010166763227	-1.2433958330971226	-1.290086497023574	-1.2416261099354569	-0.9503625130261102	-0.7482516311777968	-0.7128649989534601	-1.2608193801647312	-0.770672196456605	-1.8179656538968103	-0.06768583649046069	-1.5548694475300888	-0.9797000193228872	-0.7780105519677861	-0.5722851928268778	-0.7485530406475229	-0.9884732363796271	-0.024455271204656973	-0.02957589282578077	-1.4259663378911234	-1.1884160834286734	-0.3335226702552069	0.2305271817860124	0.00250840255245164	0.01212971589615265	-0.014716777218052052	-0.058133371138520774	-0.19452541489284697	-0.2741806753651214	-0.21874095887874032	0.1594522761478902	-0.14409923138024094	-0.02324936408361393	-0.048670351242674735	-0.3809899500434661	-0.26656715439797035	-1.055054186260354	-0.4360583656656452	0.18615923401871254	0.1244012195596536	-0.11286111768222935	0.0829309767876016	-0.5100697644252956	0.019002356053296945	-0.8355268470273336	-0.2785693089948638	0.04828506299121837	-0.0681235970951761	0.22788708294866225	0.08448398412539497	0.030860692045107586	0.013822726322980034	0.15688993780362653	-0.029991895403631362	-0.12093510951856044	-0.11067867604059496	-0.06787410975174646	0.04858308027330056	-0.6007705882089831	-0.2238602981713833	-0.010883898715003322	-0.13457132544050146	-0.005574594446984582	0.10802759340020282	-0.7566204171988792	-0.8199914680879017	0.025976848072311886	-0.4433478752979261	-0.17534829333917568	-0.0795451005089732	-0.07005314219715765	-0.05388272765488053	0.031485476893100425	0.0805160011254093	-0.000990543513954617	-0.19462776121803346	0.12697061406099155	-0.040559110052803	-0.1998878244110142	-0.6304123565236942	-0.005032552377865239	-0.00798973032719328	0.009605995142435795	-0.7052928929983326	0.060494317230738476	0.04480819227801429	-0.5210113253641911	-0.8593447272753845	-0.6709486273566496	-0.001625730086732365	-0.967799090787558	0.05905753430138539	0.20390921361670705	-0.33802796518902706	0.3063918438771512	0.0651214129799092	0.0026630993517548942	-0.022251842079098246	-0.12436387691435387	0.033465425868591706	0.08638819012116908	-0.060895383835256625	-0.06983185250621844	-0.05602911367870154	-0.16105196715474385	0.005290942625788497	-0.2171389648195774	-0.05622452134744467	-0.2964189745789167	-0.3186627092712787	0.0405451951429132	-0.8291465109825726	-0.43666869836723066	-0.20231292246770133	-0.1499524074632614	0.021796838011104186	-0.0619254058042119	-0.06832956726860959	-0.167998144908389	-0.010257608794952671	-0.21393493601154454	-0.10019785521343123	-0.9042960784932544	-0.25752789954238114	-0.20421282149896428	-0.04481755139251972	-0.10628449058844168	-0.09908855632037826	-0.17587603117551046	0.02406355146877039	-0.8339252397892188	-0.16129689422090368	-0.06000290769717191	-0.11582214785349025	-0.047142046967816716	0.06757468472882401	0.11967990437848168	-0.00037568279328193164	0.10314911187266636	0.2404479072699021	0.1358294926213496	0.03540165426687815	-0.02847200764338987	0.0994823491078787	0.18683460796731688	-0.7720775342359849	-1.3173982575028136	0.08981922995809481	-1.01323065181019	0.029201141718880195	-0.9922804412568742	-0.03338975021571417	-0.42065973037420856	0.11683192011041454	-0.009764049695313037	-0.037386142042238314	-0.8796590117935003	0.0535851014565692	-0.14959793244443176	0.021627762247460856	-0.11262167665895402	0.060484927758447826	-0.04652899368721283	0.10859495097649227	0.10496734541698706	0.061491469373184435	-0.00524305667930302	-0.8873177274584285	-0.01714493639477611	-0.5615396045020251	-0.11167579386785824	0.13692510820698894	0.13152959106861858	-0.19441758391714076	-1.2132216717189142	-0.364916824729898	-0.4557666096343226	-0.7668769602724312	-0.19893511800895594	0.03750868709541329	-0.04193150457534334	0.10662347359401364	-1.51963677692725	-0.4960863103907228	0.12503434046301287	-0.028674289574202375	-0.0502774898500751	0.05797294970610169	-0.22925494372491176	-0.10058442248188527	0.17690323561232252	-0.2520147594698501	0.1884535887899132	0.2511048294938454	-0.029921851386670695	-0.11077957275323316	0.11381821874929238	-1.0433019942185309	-0.41810973097198695	-0.07832819383681833	-0.10637982580632513	-1.0841641267692128	-0.4696634933134589	-0.0869076427761215	-0.15293363797216494	0.04241772677642747	-0.27352405778644306	0.02869186927245795	-0.010321328906741195	0.21134759807413211	0.05551958557043322	0.07290402691444321	-0.10430647631689112	-0.028095799901473758	0.15541027062965096	0.05247196846903299	-0.15375628312464945	0.07393780684318196	-0.18328243100632585	-0.15361048313032952	-0.8361961183922607	-1.3994056462172029	0.03188527574535159	0.1110024700513232	-0.8661101891124128	-0.2055853403441933	-0.14943229758611487	-0.07796506883218167	-0.09120281358639776	0.12451943754845457	0.007072459309035373	0.14846429370873898	-0.03579996244597206	-0.05924676699848065	0.16064648097205558	-0.17394438344238455	-0.08969495078780415	-0.10753344152181034	-1.0184229640709694	0.015720745211395073	0.0025335722161292013	-0.3215128908598103	-0.17358722249886827	-0.035722293685226815	-0.07711021865881694	-0.09953835558579087	0.04539516258435678	-0.2493069913999073	-0.18763457923961085	-0.11308518472043685	-0.00453720535677235	-0.01770652660157986	0.011832480953191449	-0.2439712798492137	0.17541277348120662	-0.035056542409019974	0.04620424649510781	-0.0568854048516713	0.0011780541427899895	0.19653804885865067	0.13678145346574375	-0.06336306878065172	0.00626715323807237	-0.1476150859078437	-0.07847566472894024	0.2752904765106236	-0.011383143868419245	-0.2436713697431928	0.17714893846863952	-0.03620845820484342	0.11032061905507967	-0.3471669960036293	-0.7388919705831906	-0.09208920254383374	0.1752570730803082	-0.2933433469508035	-0.1128140590536064	0.05602195762201085	-0.11964906029098515	-1.1342789667562363	-0.11098123693785243	-0.1326668764553024	-1.01040977604932	0.091501948918099	-0.342135423431781	0.0811179144433423	-0.03671826165768979	0.1893178819773926	0.1141358141913089	-0.10609044852328896	-0.00014467921057224995	-0.1930596335927566	0.0027528097892503037	-0.06690392012897968	-0.28882346182856844	-0.0695841238296443	-0.07982614493712854	0.0344616675150393	0.024430482930928667	0.10503557061195168	0.11390292695242404	-0.16674071653989647	-0.04257189698828796	-0.1657504882591908	-0.03731109161018264	-0.08274981654076356	0.21304493398094665	-0.02525644871473555	-0.1909899857475079	-1.3625183531359428	-0.7162760446287739	-1.4332196338283902	-1.2293375566888032	-1.1116758557645123	-0.3437415591122641	-0.7127945654710333	-0.6429550760740078	0.008979030360261334	-0.12210737279128278	-1.1882402201103035	-1.3582473242348032	-0.1142598991135021	-0.07019603082916212	-0.15071829039211426	0.020114333663825253	0.16620492531280606	-0.07164743194373056	0.0019645987855119885	0.11607669135826815	-0.07003860140912352	0.03840786594765496	-0.14975010289248916	-0.16236042332154055	0.12793962874660153	0.09159861663228168	-0.0006141523480516082	-0.4027378259520499	-0.032107427205379915	0.07682209945693408	-0.2288736421032506	0.006199097553798295	-0.2442016154801117	-0.15002766440491186	0.22894103301426	0.1831620114223642	-0.029843678550902638	-0.2050933854897128	-0.05163575150356512	-0.17141605270831622	-0.7422100162992963	-0.10970118082188536	-0.25418842780864165	-0.0653388980389779	-0.03948154565882552	0.03465642913732394	-0.17725720126737227	0.0561014528029116	0.08139136564359171	-0.1344025647192693	-0.25041169748228675	0.06380508546904166	0.01435385564505363	0.08064908012833842	-0.054242353753126776	0.0905084395980712	0.03443922351764376	0.0993919405128386	-0.10572739929588362	-0.0007665231299771499	-0.009679486081995469	0.11867189273047644	-0.023436341394994627	-0.32078044538118555	0.209843447823688	0.026738686249080133	0.13417030150358045	0.04492969602054469	0.06665704376763483	0.016277588336116214	0.06873901840536356	0.10049659542907308	-0.021850787610364658	-0.3880213942635046	-0.03881570830402463	-0.08410015804887036	0.028401360282482017	-0.11421434031243187	-0.02617863721778136	0.007535387577210875	0.010744824783837408	-0.2998630596418162	-0.1932024153075012	-0.013382714038259459	0.10456656373070787	0.2718520309599021	-0.08437679872650075	-0.09992222786170077	0.04421135125460623	-0.17529755069673597	-0.07271364889701415	-0.02579539351163141	-0.2256505412585692	-1.557372744240089	-1.3229938498923508	-1.8057833578996116	-1.0543821607779096	-1.3678533056892803	-1.6979201100310974	-1.390590024739209	0.04844197638818229	-1.158176488832489	-0.10212140832507817	0.04440250555373295	-1.1743684539192625	-1.7409208321478156	-1.4732666962188474	-0.7678808831805128	-0.6352912166959295	-0.16557422194130436	-0.2682723103284674	-0.05178196935714341	-0.9824877951733824	-0.6800911030437474	-1.0075983976040088	-0.05220556666304915	-0.5455998367286456	-0.9715976084437344	-1.1488497572685588	-1.1109560872654698	-0.9625166019781058	-0.866964120338572	-0.9647772293769964	-1.6369393806900183	-0.9718147884084198	-1.1286295080519442	-1.1955666143141561	-0.0365943150932608	-1.078567408855612	-1.5798276193712837	-0.7338196536149485	-0.3481135938531996	-0.4380805428547804	-0.17234455269201265	-0.060559586907784624	-0.06881282626715701	0.009952004252971554	-0.8283398667515256	-0.9104789057942908	-0.8797071238392363	-1.455368836783275	-0.07034153488861176	-0.01860216242577904	-0.20007552234336645	-0.3585628519647289	0.037599091672930976	-0.05622538703749717	-0.2793053747817089	0.04505376397780588	0.09809883208951194	0.03882662927002435	-0.4867028463552824	-0.518859498870953	0.07561158400747707	-0.17195667464404996	-0.08285375838078872	-0.7745141571126187	0.1416524221740275	-0.10382846267568298	0.04234541405019983	0.15842225891311626	0.03415755240485193	-0.4910432655269762	0.037608046585872336	1.0925077322431918	-0.06390344856359731	0.09169953371992627	0.10708698951930816	0.1926257980486834	0.03728820481146725	0.2061516493281827	0.040448212642862136	-0.18631179462326145	-0.08406871943715939	-0.14994534640143242	-0.1992441504948446	-0.045718052141617685	0.05387709249787331	-0.005560475808053046	-0.10054109595456746	-0.07269941856057066	-0.14034054618825756	0.13773936278229082	0.10469650224092268	0.011351056459340392	0.04612279323286096	0.10354529906982886	0.11312372617557435	-0.08103922892698302	0.20781352611745893	-0.6956776601685136	0.20607353026271416	-0.09240017301841698	-0.022617860262812768	-0.5201013001841679	0.0911748468723167	-0.2244965169179104	-0.21703113218857148	-0.4770012572407477	-0.13698630349921526	-0.36874288858393695	-1.0435266894029778	-0.03869057242408488	-0.4867591235634615	-0.14306639453911826	-0.6041327685553786	0.15433783709188106	-0.00580310397851542	0.08962914419507546	0.03212783620437488	0.12533831238967855	0.10839780017293106	-0.021376572435449496	0.08140863738554703	-0.8227164284584887	-0.05109095269735218	0.05871599143581465	-0.018633449577889625	0.2383532225314209	-0.31802814130829665	0.008989746972662197	0.1772260916758738	-0.021001130156827245	0.11681549623265128	0.06686596845123577	0.00035515835195133467	0.09774508556790434	0.05745403567509717	0.16337181791446526	0.04489812780462946	0.05488851990721447	0.3382861253387601	-0.1357825262108533	-0.15701779259180595	-0.01034457835708467	0.1926764120041959	0.008634116471438405	0.1682020404525498	-0.08836723119000969	-0.3574910569197997	-0.14720647456191255	-0.2692679807116873	-0.006974041862975042	-0.06645094215315779	0.11142872130409506	-0.05301686209096304	-0.05059289593343879	-0.1489027234378428	-1.0974891987657958	-0.10179454623874512	-0.03161622085681976	0.016950637557878536	0.16403743417124403	-0.07124526433321522	-0.04123643828901273	-0.005841664371800209	0.02048075273413342	0.059348635953561886	0.2304106120984797	0.14625926075258536	-0.06338740368305479	0.015423926584187118	-0.13540313933587722	-0.9235194660863704	-0.07955450643419733	0.08217578471904555	0.042017609731307526	0.004118484489798588	0.2798924559479491	0.01581230357343581	0.1914030016018404	-0.021767167059857977	-0.12019322042039793	-0.002252942242011677	-0.01867745354210897	0.014553043773188628	0.062442343704083525	-0.1491457999449555	-0.0560640951906722	-0.2893238855161011	-0.14974764580302893	-0.138544934813308	-0.05447103435259595	-0.2916154265959823	0.07739044429166976	-0.3152406466386345	-0.04212519065834396	-0.6282460258781707	-0.2893501541552916	0.09116644602735303	-0.1548001225842801	-0.10789633896088634	0.20712861503453714	-1.3545435867082132	0.10432261624182153	0.04786275690521654	-0.12774753995527433	-0.11905322896293195	0.005225265787635768	-0.2874109236626127	-0.16268156343615114	-0.19976249737318416	0.2320851128390852	-0.5499487083770564	0.04154690733826677	-0.2410499424638179	-0.17309415785879365	-0.14049635821655468	0.019965517807247413	0.3835457562436175	-0.013335983393379809	-0.023150705934173992	-0.059703114096194214	-0.025348993326884967	-0.20588744722059926	-0.3329356399713357	0.043356602461030916	0.3362196924999131	0.03245528190199929	-0.15907643660793444	-0.22529354232305346	0.06779931477629525	-0.027913567949039902	-0.3651059703142732	-0.4075822015983405	-0.0010015384864996769	0.1282661713099987	-0.27403991744143863	-0.2170941632818791	0.0986075709408224	-0.5811570978460503	0.061401392339444534	-0.211172282888932	-0.1828755383459968	-0.1160581526296414	-0.1402327643561362	-0.3336405605137834	-0.2933753555787827	-0.07943803151190168	0.06884288640326394	0.05406885867515802	-0.09298868748192897	-0.2227443412526237	-0.07254239397751462	-0.17006559388425896	-0.07137475176797786	0.21323716821233973	0.07431349768963169	-0.055573555373245896	-0.04394432291325644	0.15818373642768938	-0.1344332470273889	0.03744101999614483	-0.11325497482302815	-0.12130609988573444	-0.04692185111336122	0.0021591362488508504	-0.1547778499684454	0.15290209533140173	-0.028695475004867525	0.06635384390868708	0.0920361625216323	-0.07530565991497466	-0.03526722873953002	0.012411289765965046	-0.10692231640188908	-0.2249480336605052	-0.17829613503275674	-0.18484633908906645	0.04727095216519498	-0.26979975543024104	-0.2053561993785955	-1.0544540951541053	-0.05425047703970794	-0.7586563276427115	-0.06255649893274909	0.04576291496261585	-0.053653569988896345	-0.1272220940636796	-0.15824458259012586	-0.11928525755352813	-0.05969694908703325	-0.08809883132429099	-0.1808737651853681	-1.150540116128329	-1.1755294695339071	-0.5413439780671165	-0.27778758359579	-0.10557715398959897	0.033241987711759936	-0.07553630495268786	0.022170487780696944	-0.9631274566572608	-1.5068330403647818	-0.3691286152458216	-0.5931534306859882	-0.09129471534353893	-1.031678373721716	-0.1202528388370355	0.006183658029310432	0.10358317816680457	-0.1857750809947753	-0.9667171686294808	0.06543650532544044	0.03677906175348647	-0.07345285993055567	-0.73695541285769	-0.7946307550083607	-0.09789314441558873	-0.054946305845904486	-0.0542703807468889	-0.2760351348425817	-0.9436842608395221	0.03502531915471604	-0.07389857005596619	-1.1877492992809482	0.14640221961061314	0.05754377935267284	0.03969187288786452	-0.04135270348777938	0.040086789163378066	0.02337203730108473	0.05794827792950905	-0.1807797389484644	0.011088182436577578	-0.10734476260093892	0.022086779501851214	-0.09794154107680787	-0.08125414095354466	-0.03564781430645396	-0.2511301638753142	-0.00888215953233733	-0.3029537295655101	-0.07752354230075667	-0.05266353340052278	0.11505539623938045	-0.0737549745461842	-0.11630388952864715	-1.8335568981082468	-0.11066456826382397	-0.3173494148441352	0.10735289065650848	-0.301838393100045	-0.2027849971958728	0.1505833735474257	-0.17187693723178912	-0.2622116412779513	-0.9285206034077708	-0.03455870686205812	0.04531598467765351	0.1131744242340426	0.028547974998142187	0.1440217239184827	0.06539220139413852	-0.2260752241000054	-0.010243674560757357	-0.2288557935709255	0.034933423618395874	0.06370539646477479	0.011919756530795323	0.13073688393531566	-0.12383811252143655	-0.2672911214992618	-0.0048131235517186845	0.03792845526979791	0.08655696264381071	-0.07724435190963436	0.014165243908176516	0.1401203294397143	-0.4858710911321663	0.20726787913652767	-0.6167849354989894	-0.7947353732749135	0.15646631421922366	0.018728351500311838	0.2115114260655238	0.18138980797478585	-0.023006042094758167	-0.0833381890610003	0.054917871725139546	-0.12856329888715873	-0.09304091272277423	-0.03767708728955845	0.07527060137726067	-0.05071263530614426	-0.07234307621309531	0.09396569525761	-0.14399902373565213	-0.1857201223766135	0.12498032984162093	-0.10204565537819828	-0.10109218036726143	-0.0870699086447441	-0.12964505669013088	0.10768500506905587	-0.0009293041358122304	-0.0054554206324822435	0.06803975607544954	0.10999684482980013	0.23064059035364204	-0.3529843920757797	-0.27326024407215976	0.10873982917079936	0.006627894820427843	0.09749197444922414	0.14554279893855784	-0.2552293486645537	-0.1351212819942496	-0.011138806001127443	-0.09958850729289387	-0.05064950710230892	-0.16678163804927024	0.1646810109895468	-0.8525571096660609	-0.8666656729591905	-0.8277823638270346	-0.7584850516051568	-0.15802542670431036	-0.14289942748675907	0.13685736331449608	-0.18989292281302803	0.029837123682608976	0.08307886853598002	-0.13252613951222572	0.01044924961555509	0.1285219432928681	0.14707236559477949	0.1308662488104749	-0.14092015529503185	-0.2031448486140778	-0.2805829850368414	-0.11752113891424452	-0.7364546346331928	-0.0430518668956803	-0.7480723810045855	0.053501750687338506	-1.2689903801909832	-0.11610461713478212	0.00017693619861636688	-1.3099574464996822	0.0025661723886844074	0.02223821024472012	-0.6815486004371774	-0.4138535493577476	0.006647819162244277	-0.2818431673044283	-1.065026489796714	-0.4115766617491738	-0.0187045724383162	0.15522324030759416	-0.040231942729107184	-0.10675087789275543	0.06069696769176301	-0.8686471259211533	-0.22268395278410053	0.1408909782962157	-0.04382439834560311	-1.088919349615069	-0.030845355743963288	0.2348147166711391	0.028752007929760987	-0.8262012794874404	0.10143517343487077	0.09799168046244842	0.14858591009125444	-0.094648079275357	-0.12405742518994915	0.1868519295328345	0.08679641291693438	-0.02617028075836857	-0.21373253355291347	0.21462880594172495	0.012266554115163378	-0.5015555650103313	-0.5386426180968377	-0.5567942886047981	0.028164758196841586	-0.10095708441115032	0.021797891877319158	0.04298307136717466	0.1016145167258949	-0.21808865247941586	-1.1459073888601101	-0.6141294871605473	-0.07409263199761826	-0.06287593535815711	0.058234668810927086	-0.08003471598601107	-0.5017988668863775	-0.026851425916769797	-0.07617183441326203	-0.01732165242496696	-0.5998907348986897	-0.37148487421995785	-0.2769386062378162	-0.2389395787656428	-0.007312579000944672	-0.010360570894916269	0.08902815095750262	-0.27884619267102106	0.20650120346827613	0.240229088285338	-0.2537575115953302	0.0315368037016692	0.013430333480508495	-0.1925117738199685	-0.17525371715546229	-0.11846739582347128	-0.1977503106501456	0.0008726909236216285	-0.09636434752219528	0.08194843889656069	0.2213850091691073	0.016818787179099782	-0.04361566885248847	-0.2634228686941292	0.16754256345433502	-0.9102330790028548	-0.06542180177562869	-0.06260508998448805	0.06438848357621166	-0.0633822312264858	-0.03431882401002686	0.11535768964987078	0.08726293890365558	-0.05383928239635267	-0.6892931766718188	-0.6260063725306558	0.049386667667195655	-0.008296162878822844	-0.1947694768780528	0.06595388340155503	-0.049347452294459936	-0.08240116474229328	0.05490642291582423	-0.15585157545860914	0.10474619895040907	-0.08433915528313007	-0.04015039789902571	-0.5205367147429207	-0.016243765121198798	-0.06982905409747055	0.1582969873337539	0.08331322884104765	-0.032499982208341306	0.07945114652630501	-0.04625855293051058	-0.1256604789479155	-0.20995709133339727	0.019190099800831317	0.012407904425657722	-0.03249123624356754	0.0006845940033323327	-0.4743513433925992	-0.17959716803360554	-0.1565046966531458	-0.33602715223664925	0.09209348034384283	-0.2064433680770188	-0.32002198016446703	-1.4009668871388057	-1.3506141452040248	-0.5233076193469118	-0.8385104042984528	0.16784757771170702	-0.4779904654307522	-0.4049887664456348	-0.014151478750227318	0.0451987429949675	-0.13204977374963467	-0.7599145661842459	0.06868063114668722	0.04635046487802635	-0.3448848603093643	-0.23112678388721475	-0.08478765678841473	0.1594007506332161	0.10145981383010287	-0.5308573456982425	-0.0032115067006916053	0.10024626898404136	-0.2398266477957829	-0.13693916858904628	-0.031001758564907687	0.07898568467299627	0.1252793685561543	0.0016082159629660455	0.02807194823289529	-0.4055121475010576	0.13672094602992949	-0.38115739958998585	-0.03241712177562823	0.0485959488149991	0.19849614756906173	0.09910362031571757	-0.010124706106079566	-0.14295301858579054	-0.03574961656411193	-0.062200916575880325	0.14670942706517373	-0.021965413832606327	-0.028178757353884462	-0.2803223119085552	0.009943314802830266	0.021896751070795552	-0.1928834203624855	-0.16372223583166967	0.02110317267704064	-0.04346414664697861	-0.02541001949099339	0.09684701331038544	-0.027686102941243292	-0.2017179946344732	0.034372599459631226	0.17118579159434633	-0.02103751944549959	0.26233489872070354	0.02376693450795656	-0.08462163358658828	0.1019593559468028	-0.4860974326635207	-0.17989217220197656	-0.15090446577472172	-0.10035658650481097	-0.09520647216366028	-0.1936434554205188	-0.041296385417922736	-0.024575563726552275	-0.1665885520956716	0.07898248752379153	-0.06664221448476992	-0.748924272371448	-0.035579448707954965	-0.01717010944188535	0.11851678929657687	0.04507773081081365	0.02043559706147761	-0.10942079296966513	-0.02061682241848437	-0.03707554338706644	-0.17388004177220928	0.058572740658296464	-0.5363590160503457	-0.07420187273853023	-0.053238800207167744	-0.07253587982860504	0.10208100862362987	-0.4748394804446094	-0.19320353355692949	-0.7697920930772271	-0.10562771769056338	0.11211267719735643	0.07958750787776034	-0.9294936392970634	-0.06294369933375148	-0.1011433007507956	-0.09165070335188406	0.01953552260571427	0.14415453508034282	-0.1896819574066824	0.14249824096265182	-0.10213088226668288	-0.1478525348606754	-0.03929738480356172	-0.21563256716094026	0.06198712853066647	0.12831477622230536	-0.05486297071512061	0.014096280622066512	-0.005261668158260917	-0.08710067131946367	-0.02166105382340846	-0.6905765022514658	-0.6827653091890549	-0.8724914609098592	0.03214137686423732	-0.2537621760515185	-0.09522551022899473	-0.2730910804110951	-0.02267492980862192	0.0194092798456488	-0.32792729844394586	-0.2297235329549632	0.054864678193618566	0.008173461777003968	-0.15040045802211932	-0.03695621067973915	-0.13956882017013192	-0.0276034770914755	0.01706882652219329	0.01951836448758522	0.07753910080030757	-0.2886041340642694	-0.033309402463318115	-0.11583085973556112	0.03561587814096402	-0.1174491172224346	-0.6955854071779629	-0.21917607761193852	-0.183500875408634	-0.08333488805504483	-0.0447865714779109	0.06770419447143894	0.03570779022941723	-0.08785424394322268	0.1059696430635485	-0.09646340985946716	0.11439094962192813	0.015873761180911303	0.18902298095985567	0.20581046517440665	0.2116090609189432	0.024793394983177224	-0.11550848079397608	-0.08863453626754278	-0.12874433218654954	-0.016063268651024643	-0.1533614156890653	0.042637103809694696	-0.17660901910961446	0.0718851845047882	-0.19904893898603115	-0.2423121738829689	0.17673281766536938	0.042524671762598235	-0.3096613351133053	-0.09117304332387303	0.05290342446642795	0.212520188784498	-0.01746543452739901	-0.06696206772717282	-0.3868569333411563	0.04883315323272068	0.18761670442623365	-0.4124655702880472	0.004716780939231611	0.044503923656861684	0.015782903171651638	0.16295246257889495	-0.03373264499892335	0.010391828215058685	-0.18786135243857105	-0.6441833089565853	-0.4187803364650627	0.09494768662163078	0.2612648287414854	-0.054904709212035635	0.01412784417199029	-0.08927561958218834	0.12737475827981745	0.013123907154131451	0.03981837188091461	-0.06711238808117255	-0.3086470859593236	0.04664660702492901	0.08609277420958332	0.050322933667773205	0.08526677631992753	-0.3244714418840156	-0.08408447068322626	-0.004467310910519608	-0.06663509798884269	0.1405221294464811	-0.1084038575185271	-0.2428855194584216	-0.12458153545446685	0.02792297853398127	0.028654441560575124	0.11183535969578907	-0.16507778686570512	-0.03755411503799794	-0.12769664712569553	-0.5483150641130932	0.015051936501045882	0.010587969677522914	-0.12681087316154765	-0.02236034317481047	0.06684631156671453	-0.14325808924371775	-0.009037685445834472	-0.004829029318244543	0.009898109036681606	0.022663929953265775	0.14051070516820274	-0.0045602682364197815	-0.1597292812632109	-0.31772769419770075	0.0781055123920447	-0.14310012018301152	-0.2076370754746976	0.002077965956945561	0.05820483812219215	0.028627421637489832	0.02156257748356914	-0.2984306353378571	-0.6332932032569586	-0.3547172188500465	-0.3100704117653177	0.08369703961600697	-0.11911893608756377	-0.1780625500277553	-0.06712890665756531	-0.07273910938255386	-0.446117398242134	-0.02609637785214776	-0.1451719856203198	-1.5040244203115518	-0.01983294087281977	0.0970937854298044	-0.7590191973016623	-1.4087567710765	-0.2490313860560153	-0.5280990311499202	-0.11715408157668783	0.004957166647330168	-0.02832484414839896	-0.008409191815019097	0.17478112704524473	-0.581061331493943	-0.1934252685747996	-0.0002741559214035589	0.047403338161235535	-0.9768588669938346	-0.19455968174797625	0.12865399833611904	-0.15772180918433928	0.03580633720475803	-0.05748532900647513	-0.05333807613528982	0.1012062461189083	-0.057413781487629725	0.09729158174759106	-0.11279691331463255	-1.215162464967306	-0.8424016326196229	-1.0902744891475828	-1.046626493120068	-0.9574773514684448	-0.7333737242150353	-0.365437412283012	-0.11136970087533896	-0.5003940154367573	-0.4551110115545675	-0.023387540102163654	0.12130597664131995	-0.0619620773933192	0.22336084223363206	-0.31054847580512523	-1.225558335208495	0.05729640873016754	-1.329074005635228	-1.4611248633411835	-0.8336065626510352	-0.21403379600762312	-1.0631426278079108	-0.9010632798977029	-1.0700261207688646	-0.8190926363935124	-1.1014998983507536	0.0798840955376605	0.023857629718277144	-0.2809088099312583	-1.3714386644394905	-1.2126747762114534	-0.9560402214402476	-0.4889328246698242	-1.187827645023632	-0.8284567738915004	-0.5959255810797166	-0.4518035319894074	-1.1508169361564462	-0.37652562447048704	-0.7863706575569831	-1.0773199292905729	-0.6295660038529163	-0.8295892440175722	0.1521393372810176	-0.6992866624679613	-0.4974129422743369	-1.789882157552496	-0.6912915438119241	-0.8547090718249171	0.09113239825134724	-0.01292060895742298	-1.5091113335073616	-0.5330935684528321	-1.1487550103710806	-0.6065764648906911	-0.9061039291686334	-1.0473373996702726	-0.5320031416464961	-1.1520250159160639	-1.1944639873577472	-1.0319673018237872	-0.6279944953523758	-1.3667241138353132	-1.1231455257097365	-0.7175271831288386	-0.7418597693161381	-1.2859771617956628	0.2521666183238321	-0.7072683442822434	-1.0136671477336614	-0.35981902345972155	-0.8053465063405718	0.07531050268016434	-0.4829042524806727	-0.5677175254115154	0.1712343166576404	-0.008513270463679959	-0.6258261780389001	-1.3899453775015471	-0.8679249842107476	-1.450241132137585	-0.9723242176558388	-0.5719949486721769	-1.1616147876005236	-1.3091898332590028	-0.9143630347303592	-0.6437438945889028	-1.1855894912037406	-0.4638497018629587	-0.7389799314698372	-1.410091681467663	-0.2695332239240755	-0.709048392452177	-0.9936758723396628	-1.0220685474184317	-0.04594308344139719	-0.5456259527881615	-1.1193257925973887	0.05002036808392082	-1.1746991273119862	-1.4319638817485671	-1.0309754165527332	-1.0839836591858922	-0.4625103973871469	-1.3297076481273928	-0.12700681285792034	0.1356555828298126	0.08288749910924252	0.06914053619943017	0.049218625892890375	-0.045879135965402336	-0.21461833536956476	-0.12990007495961067	-0.6861740585812665	-1.0451898556324954	-1.349342199139997	-0.5320342464272382	0.1480129548827269	-0.6019322700007512	0.08792401028813089	-0.2397819492625158	-0.2512722992332981	-0.3103096114506614	-0.2616797403021223	-0.26111314032406713	-0.14361511024251233	-0.2587991703608166	-0.08023228383890656	0.07921132976393151	-0.20041041779006907	-0.2181356976398696	0.12191139478570864	-1.4783912621880066	-1.7012201877889166	-0.009812337429449758	-0.7968679726838482	-0.23750311753715198	-0.4186087277513737	-1.0682451647138915	-0.6608152436043483	-0.15001028326615362	-0.1771244136928666	-0.4939554776565888	0.009445688024758021	-0.2727479317393961	-0.4341689903292578	-0.17693656601391503	-0.1168311570703584	0.20806981503550645	0.04944101939045502	-0.09003026879950364	0.006150228266966422	-0.8058651033681208	-1.0669602646084335	-0.11791147626851238	0.00016271003367204255	0.08725030030077628	-0.021035047543248454	-0.05279201029297649	-0.09542193495298863	0.00796898452438413	-0.09117132665258383	0.2382115280944797	0.11511276907863782	-0.13173817723194425	-0.2247071995174669	-0.2419603939745033	0.007361032420771442	-0.14715091187186394	-0.17145863849966336	0.09829024722591978	-0.5492914621171222	-0.2715706576020964	-0.311800227647669	-0.8107551432961471	-0.14952811049990045	0.00018113604300139932	-0.176784708433389	-0.008756967242127777	0.13218875147284725	0.015236350193096878	-0.158763315237012	-0.2949237484296429	-0.0004019968879986114	-0.12265891357994707	0.09652013314694173	0.008079305915564348	-0.11639450460556673	-0.10819301896735403	-0.0979983098927303	-0.1553602154267595	0.07439999043967105	0.26689039873933224	-0.3522116387573022	-0.4717964492735288	0.0780455953605535	-0.022913394614767463	-0.008603193069217998	0.10321828784621452	0.04175424975784395	-0.08361152321578852	0.011224329684479721	0.03830969109729367	0.016732835641341773	-0.0540390533480389	-0.11238161280540453	-0.036794298422733636	-0.3033335810342357	0.042568330186657816	-1.5412244639897652	-1.303263919323494	0.0763883658077404	-0.005676102584871153	0.06760887336806128	0.06306482829697334	0.11704664205533373	0.10810414689887687	0.1308070524153749	0.06195622784547492	0.002383754297085879	-0.2321611181413083	0.0482144746467548	-0.17584537740741654	0.0012809819266776205	-0.20077455708515296	-0.043780794224071794	0.103213079646941	-0.1832701560208611	-0.007454353926815022	-0.4773527270971932	-0.26009089872725955	-0.15110755480285032	-0.06680961140434627	-0.1360732436356917	-0.2890069291247928	-0.029171769365055982	-0.16353749103881873	-0.22004725764342234	-0.20117576978572316	-0.03907938359045672	-0.16503459669030365	0.12911463748545318	0.05528854945250169	0.036104865659063984	0.023011616332418373	0.052358685886949266	0.14996833615408633	0.00855653695918493	-0.19683509959196116	0.04564068361351596	-0.08221757286508967	-0.15985984846964368	-0.014235188505052312	-0.942838115168056	0.06625838263091878	-1.451909740445364	-0.053295820338567584	-0.2486160798964579	0.037493326106792096	0.06563580233605458	0.10957197532556147	0.04493071575351322	-0.18200079454075005	-0.14697853128827254	0.023804747490087264	-0.03556362720092425	0.01978025619730316	-0.07891224066965889	-0.023478142602415517	0.0477261809152018	-0.2229803352275814	-0.17409561211065555	0.10215635953622826	0.08612590042649095	-0.11235118091640564	-0.0020131105137788322	-0.23350580912040386	-0.3854833456687184	0.036063718010656914	-0.3326591934269754	-1.2369514307186409	0.08418069269309053	0.000992584456484351	-1.059247667114504	-0.06938858439551948	-0.11801156952411385	0.024804359963819814	0.08992185966695226	0.08622095080652341	0.20103537475880184	-0.21024385523180653	-0.3588630693985585	-1.6094296197709177	-0.6559715631060227	-0.6554182679733729	-0.9659891620600632	0.20238715497965296	-0.6728793355332355	0.12289037421094168	-0.1389806121161725	-0.18760509740577613	0.01912918049741696	-0.14508738935447024	-0.08604854978517358	-0.2467241324425767	-0.7930569740216057	0.07385664246688806	0.012243766583045176	-0.32592518823018524	-0.1837796716029348	-0.9503943180722316	-0.20189816654636566	0.001340047114668316	0.04170152435757832	-0.005676287944092375	-0.158185377477507	-0.237627369253426	-0.21173511643425352	-0.02358659064838615	0.05241042935765093	0.04922087919544988	0.006510895065538746	-0.09439850731721748	0.056780140035830665	-0.2240379421160075	-1.3297493374629241	0.0779786842624656	0.05662842741421484	0.233099231464696	-0.031925607580442786	0.022932809747730248	0.04109303639667705	-0.15637910431848964	0.1310472152596356	-0.5178419942245754	0.004596909386324085	0.070154976804429	-0.9231830986709464	-0.1358145063303383	-0.08319463803947415	0.20104363477614853	0.017668461140081568	-0.20551149698531915	-0.5434721620939368	-0.19015995492058094	-0.1882977903472569	0.0007307349861841812	-0.1719469778697536	-0.31714212366533423	0.037310026380606535	0.058724487921405874	-0.05813410599994352	-0.22749108196383824	0.10268336770758398	0.15650814743303146	0.2813226502629498	0.046770394161007776	-0.0738965955926609	0.060017758571653826	-0.14428943641012218	0.08186497780563641	0.036610563785341665	-0.04688720381285586	0.07672407156873981	0.0743562302228958	-0.008609513520824875	-0.0639481189739828	-0.014664468533775418	-0.03297916169854166	-0.23993487527611	0.15536226338413922	-0.015759912936853426	0.0278004257971052	-0.4113221007150909	0.05847263576045079	0.014830788742441425	-0.1206775757125542	-0.001891564734994253	-0.3339938801473941	-0.2509310996927955	0.14535479244094526	0.06765023991191993	-0.10091742008104956	-0.2583100658039833	0.10149748966602108	0.036463638177200317	0.08395337812808115	0.016446199167261692	-0.08524615281538235	-0.4588780986526646	0.16206260862516153	-0.01551567937314249	-0.15339918506552352	0.1564889476796582	0.16694764249178287	-0.2049195571511488	0.4251278838402072	-0.5811484429410592	0.1078275269371697	-0.11657483266071587	-0.4404922666313808	-0.736385614732437	0.06208033363140598	0.09677514335248512	-0.15275745305263191	-0.0963722508759778	0.02791102180184969	0.056695768641526124	-1.3535495900606496	-0.15708993276903474	-0.1979872013984788	-0.013062487943530043	-0.7377608571346983	-0.4305883064197545	-0.5278195387992345	0.03556864962471594	-0.06830460427153227	-1.032429035649639	-0.8403530011727127	-0.8229696235408409	0.04602893663828718	-0.0886607042353671	0.0796550288443448	-0.05053622555011839	-0.03415581679417345	0.0819433076753919	0.07714682802770373	0.09628058493155832	-0.022634247774697226	-0.013208424140471143	0.15957494504929393	-1.0936253762775878	-0.18826396447584015	0.08248245168992448	-0.10610793670526192	0.07669992520639582	0.054392018716561935	0.0006547906852408205	-0.4565753234530807	-0.10058242964652124	-0.22765713734842086	0.041595548940014576	0.0051795030871147315	-0.7892275292700198	-0.17855298094762512	-0.17318150046547165	0.02921526313946408	0.1561179199397003	0.06006117196194731	-0.1992817005951272	0.00012754204438085548	-1.103282891391501	0.032479681179394836	-0.5353953121057072	-0.9197951005215044	-0.7046762666095421	-0.7004057583153038	-0.054324476309925006	-0.18661491336131708	-0.009849668427909374	-1.0966712746817853	-0.12489840424495173	0.157827048539029	0.040417275226865335	0.11420296543104252	-0.25015552860830376	-0.11008046637002518	-0.2344310140404704	-0.25454019671381223	-0.11017357089820824	-0.010822241614694096	-0.03808521131180065	-0.10508975272205492	-0.3042591020197257	-0.10055881397327596	0.050304969497561886	-0.2592540350538268	-0.027630233951980998	-0.08634910496214353	0.06879454806363285	-0.6781330027212046	0.13792336922953444	0.06632663238933867	0.14773683791040582	-0.036302912155989776	-0.0889717055991968	-0.2592648223528051	-0.025737620071580068	-0.144579824130095	-0.11202601066286123	0.013779168801497628	0.05746264664577511	-0.05717590076418427	0.08922654558819096	-0.2858592752710751	0.09920244028165072	-0.29731961936405593	-0.08084171061590142	0.042750284608587236	0.009929645222005751	-0.06833838012703526	-0.15407337296558313	-0.09984957054645216	-0.001941818701263296	-0.7637196079004795	-0.08534990786726862	-0.07807589453090197	-0.2972209680213246	-0.7222775574469448	-0.3176986641341125	-0.07549586027326705	-0.10430281600624	-0.10860240677920237	-0.10218241328076877	-0.2244705119616758	0.01531122739606414	0.037934836293691626	-0.13498554107002222	0.0909401720941615	0.016561134889329414	-0.1287763408872577	0.056529744379550474	-0.5146129099562916	-0.1238189566929592	-0.026836095163311896	0.0005024458542419745	0.04432774468034192	-0.03455248279453632	-0.16563582569617613	-0.2783500549087214	0.017577760576099603	-0.21411749770278368	0.03453979983597499	0.014030546066137059	0.08130333904964937	0.13250128011185028	-0.0008859810677693162	0.016609618412830315	-0.002076975355148989	-0.1336520947152254	0.010510626469583995	0.09199911981703864	0.15101351240316596	-0.08501095457283206	0.10523671829181637	-0.010014279318714705	0.08223983791565125	-0.02450796649441156	-0.002021338827070836	-0.05217988261973834	-0.03158477808051412	0.009730264876228537	0.16688122909618344	0.02046356512607461	-0.09618307098235143	0.03715743669709806	0.012953154289844232	-0.032668355190833505	0.1149760340725736	-0.13544203408830266	0.02778254898669369	-0.021074188699885296	0.007598033097692341	0.04142903930655272	-0.026409755181645456	0.02134673248868341	-0.05143043055542786	0.10651763691730907	0.02502348119671498	0.12481031046247895	0.09789225134499688	-0.011231541943569352	-0.5167417547991995	0.05849238858196632	-0.7319492627301913	0.060555197127674765	-0.6538492047323375	-0.1086606320554324	-0.06023882408198986	-0.2428576650427652	-0.08769693694614916	-0.024325078250003875	-0.16709868086645094	-0.6921865091494509	-0.043391743708142166	-0.09698885793673212	-0.17121629867094573	-0.01612513621679381	0.21532165110894666	0.0016701794350008634	-1.2177826126021627	-1.6286149491962318	-1.0220796040368445	-1.1256698240866698	-1.2021018332416369	-0.7398551494849975	-1.208062031354312	-1.537213750113689	-1.415285842771877	-0.7096478297748458	0.10487274700143626	-0.09920123254960238	-0.06951697672448409	-0.1243104752518702	-1.535141542845099	-0.3623843834899727	-0.06378829949067936	-0.1235968542842041	-0.1254373232442781	0.13171253327938476	-0.48604360162812005	0.020889468875289738	-0.07932709569690596	0.024322568486909592	-0.0493310075738945	-0.0692985145698683	-0.10618018545608678	0.06577841099385089	0.1932308066537124	-0.26491111041106874	0.10877198403803187	0.09579126104879432	-0.13942922527944634	-0.08237222484786727	-0.12263935994681825	0.07632665034924048	0.069201854025675	-0.2476570738871927	0.0543752859753686	0.1821109803300011	-0.9872567332114942	0.05051787083290577	-0.10168488720110516	-0.04513695151137465	0.0008011308212010397	0.0058244522852873215	0.026669933293505844	-0.38392572389524143	-0.08242771326995504	-0.1264391677210127	-0.3293620408626173	0.12837148230144838	-0.04718728889354838	0.05137395236325549	0.1738133109350993	0.12132805484846285	-0.11553568565069687	0.012120718595592005	-0.2666111263579973	0.1921796462360424	-0.10205192704198793	-0.017315516800350372	-0.09648511567545684	-0.133937767814922	0.2589223750189393	0.07330342503907197	0.08192447502184108	0.030900697627329506	-0.16980671175634318	0.00022013688655470157	0.08331743871361895	-0.036872847318025335	-0.2110114163590885	0.003155307062047443	0.04115386959380162	-0.13019325039206275	-0.03641460934690359	-0.012666336106755991	-0.10804339203818293	-0.41240276608090143	0.07944141011348661	-0.1877094431690748	0.0725668726857436	-0.2373791657902393	-0.11722292472675737	0.0062580871312753325	0.2172051168479561	-0.4205762651669636	0.09887282683717737	0.0005566734899287657	-0.11475384172444718	0.15922819183412526	-0.3668687450472055	0.018405456770303776	-0.07278748920112021	-0.26365767493020664	0.062031472698010376	-0.06251685490401984	0.01929087966663961	-0.10320840561159322	-0.07074511581453892	-0.06361074965677083	-0.3931688764487837	-0.010329973939277513	0.04226756064038372	0.14237695623400076	0.023405540744487013	-0.09847860027731542	-0.21926033859873773	0.09924852276497516	-0.09081727593283666	0.09080066131427687	0.07043767911595247	-0.06083471751789599	-0.05134538958162159	-0.0936692704575123	-0.287005638820213	0.123268674747592	-0.022139512912290018	0.0045133548269427745	0.016198615977387008	-0.044631742813119234	-0.06693139477882894	-0.03206614605549076	0.06844813559325261	-0.6458178827849637	0.0037246800272353548	-0.07069496620017182	0.17596470072343304	0.006985797709491882	0.12494196725538458	0.16987797205041105	0.0836407293868336	-0.10265685674100138	0.10586995803074158	0.0791361002591486	-0.03349607006756645	-0.04343636938641722	-0.0035203458309695478	-0.12970935650219775	-0.07530910556073013	0.2218366537142452	0.02357746650340424	0.004889856109728466	-0.15342355692833815	-0.08197979769452607	0.03246290111212518	-0.2190190502658188	0.02021103022268605	-0.05206461616025301	-0.11534508122740884	-0.1674205262457541	-0.04410340901961048	-0.012563570654102142	-0.25737771427384404	-0.7419844364846105	0.12429620163280912	-0.4589381965845754	-0.1166478289337345	0.18386193811242849	0.10001213617465582	-0.009954258512452869	0.05645279050665108	0.03341760614470145	0.1902240451128692	0.026846993948907164	-0.009448520966123334	-0.2439751371720266	0.029437974084851836	-0.18181522318832885	-0.14763690781471386	-0.1572121098674721	-0.009754031256497668	-0.3282997334046189	0.17808824083490574	-0.00068992855646282	0.04654015575069013	0.031003448139527563	0.11085217182515028	-0.31017785961079064	-0.06183620808363745	-0.4232197930063874	-0.29911537868624594	0.005417322166274028	-0.06167408054396334	-0.019268535104558417	-0.036498375527308974	-0.12261601999372178	-0.020527372185278118	0.10612297820500476	-0.5090564335132024	-0.9481898442677068	-0.3229536942237762	0.07382552497553274	0.04557306664535582	-0.25576015175644745	0.10304302415760597	-0.237327801841712	-0.040578750004055766	-0.4518517783888082	-0.4035857046894243	0.003697361065521026	0.14053530282323648	0.010066216624913213	0.031699039550070134	0.1163232107526206	-0.052733755080851735	-0.19749675621605095	-0.08340479161600534	0.01654503255041088	-0.08166572961135901	-0.07834178826675832	-0.24993207518281135	0.07955755973516819	0.04944967675825643	-0.02348916977843922	-0.14151764308832776	-0.08969621206139203	0.14697060546149368	-0.17170406617331566	-0.029301140949615508	-0.041641780758832014	-0.04773453470875467	-0.02792881410897028	0.08411600907499864	-0.0741420824384121	0.03308689331821317	0.08724787888909459	-0.3043132745286664	0.12068199275977498	0.02151131177934478	0.015014868241028071	0.00820285336212738	-0.09027475443199556	-0.1819064026675782	0.014898128047341662	-0.4713799366693954	-0.1469503772389916	-0.018210168915882112	0.15735787974649726	0.04798323961932567	-0.0977447115589576	-0.12430097736377982	-0.03405072913053652	-0.28479910172172884	-0.046654302656403364	-0.045249881337245695	-0.006451372861151846	0.20418353521801794	-0.10947846108027724	0.2082641521113741	0.12645480016253566	0.030466157095742595	-0.07312394518406436	-0.06874772000707853	-0.024055744346024976	-0.1809852269104657	0.14847547069767025	-0.1501116460852793	-0.05172652420485367	-0.031222747991363858	-0.3008812127567825	-0.07393085427439311	0.020992184547854745	-0.3232094993942028	-0.395197358023488	0.10096378639451643	-0.08926301992620599	-0.13602280643469145	-0.06778720004990417	-0.18037724923827375	0.02368995805656132	0.0247526307506748	0.09914847772741156	-0.17411092645985235	-0.022009432672663486	0.11574778880368493	0.03689706781316734	-0.003328984416020073	-0.3301330589045543	0.1416105109659783	-0.2692497461948532	-0.04282988803046037	-0.05281255571180108	-0.17560876577155354	-0.09672437737938502	-0.2022526098240566	0.01871782998195538	0.02327205513856858	-0.13951615173153406	0.03006090207329167	0.052911372942055834	0.06702835141890512	0.05801624898133088	0.09732859632146723	-0.11778593920677174	-0.4773665349762784	0.04403622546403782	-0.035207576388014965	-0.1081018919851854	-0.07852330039124901	0.012075315321951463	-0.1662602437829664	0.0022727849278301802	-0.12453030528844668	0.026497559962460625	-0.07836187131319712	0.06527481895328617	-0.3848171244961118	0.04807675407895124	-0.0343947462696733	-0.24384822428684605	-0.3551648282106433	-0.06218815355643999	-0.003401557078067241	-0.21463689660845225	-0.620831943924933	-0.059422535928246124	0.02587676552399256	-0.008315500301015445	-0.09497908292737016	-0.11766668144053072	0.10435653544051944	0.027434426674020115	0.1292397999556734	-0.2572568524312043	-0.09469197718295236	0.0417549063117105	0.0232694470540846	-0.22203322743496426	-0.2270000938151855	-0.2118692418122531	-0.08166571346864583	0.04903227432470905	0.09894150801731083	-0.4137897982612729	-0.05132381984856604	-0.053949311058687006	-0.03502454113511814	-0.1466871058560891	-0.06188418295154035	0.10980752044372696	-0.05481128910342594	-0.011030443743028041	-0.14289577051273775	0.0509191519857894	-0.06362844151977824	-0.3102134525914015	-0.1579362306609604	0.010949257096095457	-0.1491745271615912	0.048813130921671215	-0.09671081127983436	-0.2629194928858233	-0.07542270507061921	-0.09647282419872903	-0.02900823014499802	-0.005875364013012102	-0.006712349231129846	-0.31640215783510284	0.05349994739126472	-0.07289474881868542	-1.0605882868770078	-0.17259838521809168	0.07416998017403467	-0.10378843773848986	0.0006276924457004003	-0.07585187391479654	0.03552782905534885	0.0369120435772429	0.05831897444462904	-0.29831964306257064	0.01493227725833603	-0.030069999779675987	0.1171726459099638	-0.1541645227394872	0.07376725324284958	0.06643316756735113	0.041659247025031564	-0.020918513587361624	-0.14226555890820705	0.03270217717426837	-0.06442720382857138	-0.04190857049394592	-0.0813260809838069	-0.18433179477019307	0.17215281894260534	-0.08436076397525917	-0.2445998853512685	-0.2237041225037616	0.14942187563851272	-0.13195035823625942	-0.0914767201989041	-0.0551213854541419	0.057157267084633624	-0.17140566239348032	-0.7622156709094515	-0.424645331478346	-0.08144139212598908	0.222125808888112	-0.14361854938769306	-0.04399769232709326	-0.2532809316720277	-0.219859075646799	0.05409784384896956	-0.1892340861578508	0.0010058701872264538	0.17790421882523266	-0.003873294828205626	-0.05910361476740656	-0.009562486166144078	0.009903232761178276	0.018097729962400902	-0.08993363405400796	0.10772688709612016	-0.0564352962172258	0.039029138707508335	-0.007244463541664947	0.2068314783175081	-0.0758783985667499	-0.06686884898339326	-0.13696443851128334	-0.21933988931795229	-0.2689997767338016	-0.09490171462779537	-0.33062180164324745	0.008997623744299433	-0.04003446806793076	-0.0913565331231134	0.05898374354783013	-0.03535255726314463	-0.016217247080758643	-0.2965377798197555	-0.14221486685848442	0.05296072976196066	-0.058818008876310425	-0.02100287898674875	0.21242330438468676	0.035639148909213735	-0.2697285671024104	-0.08968640897047546	-0.10971983274304503	-0.9760535872285224	0.02454758056344556	-0.2598985821604001	0.004777795236064152	-0.1862836566599788	0.10963996955848064	-0.035829116640059736	-0.03832649322827897	-0.0923380015377446	0.11519321783111608	0.07046900628955913	-0.08233099000355862	-0.01700792104538436	-0.2666127114026505	-0.020242105555834743	-0.04462356149327098	0.2537679209195099	-0.08022985716112066	-0.0012054073317556194	-0.2585577422409883	-0.15608212829482426	0.049534965241440784	-0.05800599173291196	-0.004200593499824257	0.0842655754778671	0.01861130413642177	0.20974344684833104	-0.03926457278912833	-0.07408736037169189	0.01930480218222996	0.11330845832248955	-0.09814337642314494	0.1292217989696256	0.06915242160019681	0.07074172044966014	-0.4645409856624654	-0.4592992524325274	0.027213138472197303	-0.14213346455599554	-0.21167125778314372	-0.04478510702255836	-0.11131059498204747	0.1269950383138502	-0.12316963373444945	-0.029039927362590427	-0.04757518254284213	0.08618990233743687	-0.007792388273197436	-0.15248314703944832	0.051558957730297734	-0.2295570483083142	0.010385832644339142	0.023730154547011845	0.07469832643407474	-0.11540332425236785	-0.0494076157639096	0.10088765447516584	0.06835862088416317	0.21141345351690696	0.036747603739574766	-0.01671530841739308	0.010825627736335558	0.10521186109190307	-0.07227647487786973	-0.06340622381926203	-0.06448298049025783	0.06746448944265157	0.002659020787881059	-0.31039697714898595	-0.20668675720682525	-0.06136826718309539	-0.1255667260399581	-0.013829935809259777	0.08641016243712267	-0.12412369252783488	0.051803887977675336	0.21783108296642856	0.10937604104091657	-0.27349077313236325	0.028454540161778383	-0.923698717212649	0.055747604099266455	-0.037420790872846894	-0.06724448846308767	0.12577315985352686	-0.06607127638692621	0.11060578333495816	0.06209139307975834	0.16354163391477974	0.04854948331627376	-0.4372839158424235	-0.021548065334532487	0.007235550662822251	0.016000916072945025	-0.117727122395288	-0.02229220350099005	-0.017023518846731978	-0.6147568709517514	0.05261320431247165	-0.07278435569962832	0.057809605963419004	0.1389749513765091	0.2449824003685168	0.25868857938170703	0.2559481438843316	-0.16302368810988085	0.0738738162246102	-0.06612905124756456	-0.21129874624288836	0.030075149139188937	-0.07697252820888074	-0.010202595049148291	0.034378306669432694	0.03910670079596157	0.03343665360173236	0.09573284884788894	0.025136775097076486	0.17604642434668288	0.033125882920075504	-0.06726927477282386	-0.2722071344135853	0.012985271976112336	0.14259777215704827	0.07065701173573895	0.15103707421471385	-0.024960653088077663	0.029632034394120564	0.05650581465896511	0.04138638111577438	-0.1761763616693356	0.08217609241228763	-0.050207671837422266	-0.10047695771985203	-1.0787655725452234	-0.3932291697519803	-0.18568167174717864	0.045259687377580425	0.05592690025617327	0.10494242947843496	0.06586092789025264	0.012851326791567272	-0.11255989395001972	-0.6327387372247356	-0.02132063891090961	-0.14819346444808645	-0.0085442800969827	0.28227794351062074	0.11392925154511455	-0.1980216519623124	-0.6159980603477929	0.1465194427654458	0.08941024470195763	-1.0940859723099492	-0.16227905104442938	-0.052594470712212994	-0.1684203452892954	-0.264685168544654	0.05883189724863814	-0.6855755722374868	0.12436556291722138	-1.2301659083512038	-1.1276866137439416	-0.9613803082051652	-0.4509013362353659	-0.40150542651982296	-0.055668613578898886	0.07864125168662088	0.33960081073508963	0.2865845355199028	0.011581686659269784	-0.19519996016266725	0.06487193013773307	-0.9104946770911664	-0.7950505457121866	-1.1325810340705005	-0.7419883904202101	-0.4716639298699124	-0.1728285961296821	0.03609153484283215	-0.377395297931384	-0.02296480680129366	-0.3338781744305007	0.08668405216087775	-0.05115594853778565	-0.1482780562583884	0.15914061061173712	-0.06443671632915136	0.008102865110239056	0.11507278731334684	0.1100996723184238	0.03930675689212235	0.042610960930536367	-0.10822791901642227	-0.059410896373030986	-0.03098908908799337	-0.17036056242225986	-0.003568867064557533	-0.2724477409164292	0.13419164228212085	0.025138557217918144	-0.04052671851208596	-0.8547047389900927	-0.16611196729164016	-0.027723891682399825	0.3094675598155768	0.03207118598333193	-0.20748385377223547	-0.0597073606560805	-0.4138830511674916	-0.10501204821924992	0.034478391779457114	-0.1014725896780558	-0.045350516873627296	0.13136912817242158	-1.6529161490426905	-0.4338625861673528	-0.09610679434801714	-0.1679834831856571	0.02255147997844359	-0.1567926980495448	0.0973719156219732	0.01421336734020786	-0.00988133593323338	0.03763653913600807	0.0018728042887434387	-0.0321609677451869	-1.128807421634228	0.12879673347095194	-0.04935945056647144	-0.038607284676068936	-0.15598389130995938	-1.4721395281653409	-0.9785780576989904	-0.9346830257389908	-0.8573617738330367	-1.4228261175982848	-0.2742364281539115	0.07165280156770353	0.08221349093927728	0.008388168316196244	0.019090409499320813	0.1869701177993697	0.1224063947688456	-0.7364764593562463	-0.7815678192100667	-0.05695440258043821	-0.09812340150882047	0.2668008000856584	0.13219054689405305	-1.5731659950146415	-1.3136404069104124	-0.7883357532027303	-0.8354002835478705	-0.8369322710076393	-0.3791656397626602	-0.9214992251098426	-0.2390401128265322	-1.1948553729638614	-1.3621403741268454	-0.5622442139581839	-1.2503942180744627	-1.6077346012010283	-0.9978366064975618	-0.8244036047698048	-1.1914737655202683	-1.3903667361854697	-0.9791819847923876	0.051990986841826965	-0.13442982083760888	-0.2464331411739672	-0.13430857695302026	-0.005005023768034364	0.14318400937855488	0.0434367918448853	-1.4346749872045397	-0.4741073316344769	-0.06679441830741663	-1.1300853893349452	-0.06352855116140485	-0.035202581341678266	0.0843731631578274	0.19584879561896376	-0.007538582905781452	-0.1437607357421341	-0.04344679426661465	-0.11880214024554275	-0.5107960509766997	-0.1914659358281517	0.172380227055977	0.15710323638070536	0.034419361471467694	-0.14747122061133405	-0.058260423796445415	-0.0775896185451097	-0.26732827595052205	-0.2949615283693867	0.01914448046513245	-0.034092045754427466	-0.1259667914638654	-0.227390437452252	0.07927101873623606	-0.026171975170789896	-0.3859399464068287	0.03462413106741448	-0.16848984458409605	0.044108805651812286	0.06859993934761734	-0.2125847915495252	0.05548830879540523	-0.1292584423974317	-0.034731846592165036	0.1953378475958536	-0.114104558072027	0.0020981021271426533	-0.21523148867017627	-0.049505467502466566	-0.09995639882847217	-1.1298739986832502	-0.9673045068331998	0.13751413480822827	-0.0703144132379819	-0.0288941420458292	-0.16220430196380092	0.2349992103621844	-0.9054164743857244	0.1527571031201746	0.048093563179946966	0.11054695820530792	0.11257297633252557	0.05951049088938173	0.117559040097463	0.09841506422866536	0.055457253053242686	-0.023252752656237843	-0.3545183861661449	-0.043555319496638274	-0.009729989832511023	0.14744220095324084	-0.03830741396421508	-0.07238281008284041	-0.13958993423529475	0.01370334374445659	0.142697242549049	-0.04945533182041422	-0.03588878815601272	-0.18643332072948265	0.196029937280135	0.09735134762128694	0.15541728351300693	-0.05963928957704405	-0.3233021040410124	0.044512057948526466	-0.0344533857017736	0.14513640656970647	0.07248148379760151	-0.4048677649031776	-0.04835979993778786	-0.3014558636457556	0.1091672045558366	0.10967811137401567	-0.2575713051392969	-0.17306920901926853	0.18057456189784754	0.08852337610162983	0.054581363470407714	-0.18420265794065332	0.08361233556382783	-0.15500291190687104	0.08702191197794072	-0.029840992514777856	-0.09170602278193704	-0.05242065425283536	-0.1836815326420567	-0.2331096360188561	0.09586164971393084	-0.008889384796745217	-0.0072990959148396106	-0.18033021909499244	-0.2417669029366608	-0.1163614118034052	-0.02047108269949697	-0.14657454755600455	-0.10420500154229932	-0.04950673183444612	-0.061707015746000064	0.05436175136102571	0.20224737242383894	0.03502353361961661	0.06551516875286717	-0.012610667220222612	0.08071048163140708	-0.052573008956774636	0.10767785180283652	-0.016931078234741655	-0.06634972596730898	-0.1316226859775108	-0.030899359810313942	-0.15845192046333464	-0.22630100573797	-0.16080698861652698	-0.1420798231913545	-0.006094328238795394	0.15583745639396274	0.10631309342069006	-0.19405401970956027	-0.1276558813642265	-0.004042409623485303	-0.03644076440442184	-0.2537719140238342	0.0017786006605984644	-0.7444406003736029	-0.8726303978936637	0.18176547423208506	-0.12218357628398645	0.03188972141248478	0.08338957024194629	-0.09345540840307506	-0.03170149559231617	-0.2009506136647929	0.23873404619275865	-0.1840219648330212	-1.5792377428270663	-0.9169488407696494	-0.08492699932310041	-0.7414712882628527	-0.8054527726694766	-0.006959782850332649	-0.6962773441338627	0.08945525711725327	-0.1574677130893679	-0.07764602333709195	0.1170381995472353	0.0623352809372485	-0.030323553231342962	0.01459616614635284	-0.05684859442783793	-0.052047712585771726	0.06850777662568353	0.33197933046414924	0.006034531689307768	0.07098877998095507	-0.12757391815003302	-0.17575168714669198	-0.035401989535485755	-0.11959454302303565	-0.2603792493386769	-0.001814288856646352	-0.10388131444888288	-0.025649983522512108	-0.044878484731466384	-0.2514140843871137	-0.076209092441963	0.001409417153203893	-0.11018545349342763	0.08531900163700837	0.0024688995365340087	-0.2268112842493061	0.2890772896638671	-0.04314345660228843	0.14747399398713007	0.16321235412867185	-0.08221372702839114	-0.017667379003074773	0.03516705417960568	-0.259478844343142	-0.07920526748448127	-0.027279542174956803	0.026973122109710455	0.08928848800819683	-0.18455699250282973	-0.04818986780382775	-0.29962271420931985	-0.07816471935984935	-0.037182559527168174	-0.07225553133904407	-0.1662471188505556	-0.037372013551769716	0.03960124844978525	0.05583726087809675	-0.01869100095255749	-0.015125373447656562	-0.04758812802938277	-0.9794993555744536	0.1821510436116741	0.1323984575985533	0.15972399341949153	-0.1541855222738834	0.17463256503261215	0.02395850589158036	0.15406552428940826	0.2367834866758163	-0.058385877797216136	0.19306736527041266	-0.0847779925554056	0.1862046199368261	-0.5519672840651434	0.1373058520596634	0.05893369811613928	-0.012869123300185794	-0.11522618690042385	-0.1650775439916671	-0.0718392082440698	0.02734514987745829	-0.02724375661843148	0.023025026233206104	0.045508938274043634	0.03832048752939937	-0.2087709274405635	0.12972586607009953	0.04667945848798287	-0.07560129776933493	-0.1493714677727332	-0.10131998222823027	-0.5067143573921307	-0.1817764612145527	0.19144823156931048	-0.5205668557489731	0.00767501249967272	-0.21399969120100407	0.201817285998614	-0.03113090298288665	-0.2264800245778438	0.004561289850793232	-0.07049730529014868	-0.011466570659904165	-0.032061486704175766	-1.0927237594941883	0.012618164230568515	-0.5471836847944146	-0.10276617166913797	-0.290145887193334	-0.40402999066519385	-0.316377050482927	-0.5039722644896678	-0.3289800091104061	-0.5971351638517773	-0.4092278018322524	0.14329051943669452	-0.04299495901053176	0.035210420355991014	-0.17957936326613047	-0.0410696451814218	-0.08029982859313968	0.08920977985159761	-1.3261278770885163	-0.548303168978057	-1.229535582616321	-0.6713251271886074	-0.7357400907254352	-0.6828207771373881	0.003115351129870561	0.04765340343220803	-0.3576481910054132	-0.4318333011565336	0.017902460817383125	-0.07972951350290393	-0.8759141676306494	-0.2731098753192103	0.07224424085836449	0.14504443511750958	-0.5957655142682139	-0.9240526436740114	-1.0085729268853956	-0.11805062757324275	-1.4419763573500282	-1.283665569039953	-0.35632132187067345	0.015846722262649868	-0.5272523053273754	-1.2762159575635241	0.0108945971737202	-0.20798269949535766	-0.05885685860720161	0.005375905909980478	-1.4654947389969832	-0.3193395157092959	-0.38888896434091735	-0.14062445547912775	-0.3523486377509156	-0.12155315475527788	0.12830979242779542	-0.11326899401649758	-0.1030242019752638	-0.1049104679098984	0.07864548296343908	0.15266439330267073	-0.0944081326297418	-0.0111273617747047	-0.17237309779814322	-0.2313786902488156	-0.09007539733328544	-1.0954002166534365	-0.16192263127736906	0.040002564929598826	-0.006343351199463826	-0.05795561353759606	-0.05178723250537598	-0.013657276936354023	-0.042300705045447334	-0.9393521557144456	0.0389688852410526	0.008738522735370163	-0.2461279634833976	-0.02094492779624745	0.02656792598995406	-0.6854445938155916	-0.0238511767692418	0.06370984681885743	0.09920174888982007	0.09001053845681461	-0.0490714675995783	0.0272363329047588	0.08725630483531227	-0.09215222740627216	-0.11270867780738406	-0.06932016465515045	-0.0436952213321453	-0.3451871741733736	0.1783678216879756	-0.001018636044632907	-0.24959991947630264	0.11373855284307133	-0.07266611643133078	-0.013982047061441088	-0.0892922853245965	-0.11579431296592355	0.015531794182902391	-0.0001406541801461295	0.1673128320427896	0.056746440599108224	0.030176730971964338	-0.02570051781587467	-0.34512393775468003	-0.020808818570380718	0.1304103632844522	-0.07296295198655851	-0.21747112952060454	0.05243944180794502	0.07856768904438277	0.021044292391160777	0.1568150301395706	-0.014709222986634544	0.08077187717010942	-0.132480014508416	-0.07131646143733318	-0.03191942475262628	-0.028295325992227307	0.011863698241180769	-0.058867741658506285	-0.06250957711169078	0.08251253784124007	-0.10884472365282286	-0.047080061247668184	-0.1934073456740676	-0.5468250511072226	-0.14143744948626896	-0.21422855204566027	0.09528458145597583	0.13210420722210234	0.1010850131237774	-0.007447745300727702	0.2267249171606194	0.07952301283865444	-0.17621469042220506	-0.1689158082398767	0.12966464084425405	-0.1031501217724486	-0.5468636576499315	-0.2008601247112473	-0.049208851689323284	-0.36387438788159576	0.0926267445747598	-0.4877236844393329	0.02648182017776303	-0.036397275120917866	-0.10506927957576236	-0.2237912444679149	-0.06023738513387027	-0.07098879122928285	0.09432467759043077	-0.2461781009106601	0.029322001982593725	0.008061979964754678	-0.08071834099038283	0.14811583959511546	0.13847236573396346	-0.007708622785259792	-0.1130950878296745	0.09080599804214866	0.0740250699942266	-0.10782288477164652	0.111844810223339	-0.016401182983222875	-0.153506635446365	-0.07377147047878757	-0.20844456992091512	-0.13407954109368514	0.07196032363248091	0.006684461155991056	0.09633573489302168	-0.224414748616882	0.09067122258864832	0.025104142707327068	-0.05685259561481159	0.14766423684654345	0.17606899481602808	0.1570170024694521	0.010833370553022142	-0.059992019430008627	0.0029406440883281448	-0.2211075140301668	0.0015375346103906307	0.009152368078491523	-0.07238146750924426	-0.2284235383280346	0.05365059147061155	-0.9222529038646076	-0.09311943681705613	0.012240445128361907	-0.583752910994661	-0.10555512488892778	-0.03083278745461506	-0.08156621995779299	-0.04602490046205753	-0.5046342334557479	-0.3652785807001643	-0.14947787636796106	-0.017117568320804168	-0.20495282538012155	0.18228188346252586	-0.1002161868639586	0.01007795663550362	0.21433885450390253	-0.5464737865888951	0.0789864309035129	-0.059873232486925276	-0.07563449632597212	-0.037787774984836174	0.1439225482746743	-0.13103510912669522	-0.8403124045484344	0.05334447774776596	0.13195357004352626	-0.004815311396231536	-0.4700650189546737	0.04356340628809543	-0.11002955518801273	0.04968382040644362	0.015305599586459825	-0.04775597625717093	0.037966321859255886	0.16660266908486618	-0.0832147543239751	0.17104258355074572	-0.20026101367875265	-0.16382731592965705	0.008678720773902256	-0.03972589286279296	-0.04154728534224189	-0.28265846317921994	-0.2772464399354555	0.052364311845217504	-0.06636521995383868	-0.4320195854699282	-0.0957883747313462	-0.8196924741896537	-0.07836947616793878	-0.05610765953364269	-0.056454561771434535	-0.02920665611601558	0.1458024667918985	-0.010965462252101588	0.0962965117792528	-0.2577683270531871	-0.06424140665123955	-0.08397904321545416	0.08321522346514962	-0.04057480762478303	-0.12197960213143068	0.044799174666946856	0.15004391483858415	-0.049545223346606965	-0.3450574663015921	-0.15995148025078984	-0.9215820693459472	-0.6709110497187986	-0.18369446747173668	-0.5676544663334749	-1.107786360146322	-1.2993716598085765	-0.4323989882480913	-1.0816696476006633	-0.16714579757864645	-0.0755478506482587	-0.20836988027430536	-0.3780783945494068	0.05472252361043401	-0.007816060621864055	0.11273040948665256	0.01702086308551055	-0.009742857470348669	0.1225692787481568	0.014072664110126427	-0.20727698914779155	-0.3630189093471095	-0.0497285637576015	-0.1434816214800872	0.09857891516662376	-0.06257547348551114	-0.04739070859076858	-0.11893963422446953	-0.08815992339647502	-0.025040234333210613	-0.25276629244605026	-0.2246456132712744	0.0388615586322127	0.0462457784221387	-0.109228541290517	-0.14817707059356094	-0.08454870497504606	-0.07476318907376936	0.008907291054011442	0.11656280898205412	-0.2442825518210275	0.11885768148073528	-0.033123425350710084	-0.13402125857791028	-0.8398428063216083	0.05635232405502895	-0.7946146600914253	0.03292195501494377	0.01999419789110801	-0.5032583962453648	0.12897002433659988	-0.001441864845063433	-0.04322162540468991	0.029275878368616125	0.18667345262110568	-0.05679972960552448	0.002885845087023747	-0.1258938981800255	-0.012852108612998977	0.13367323162243375	0.041963706588832715	0.06410266028371812	0.21851961374958434	0.00811246551439768	-0.016442130350237782	0.11280120704682794	-0.13234198260028174	-0.02645045625043944	2.9116713279712428e-05	0.10150474783819874	-0.12117480905065205	-1.1501032695523083	0.1757684829126687	0.09746124278985936	-0.22305246255503436	-0.18752016042971484	0.012460480328099634	0.11895351168257375	-0.490393836250311	0.07280640263544942	-0.06633533560966215	-0.488998627942658	-0.04120467633117317	0.09988933213933424	-0.2405819880407005	-0.04829697157695829	-0.07668456894130524	-0.0183020291637763	-0.001075912816856506	-0.1725038543024415	0.10905448956158394	0.08720320698539069	-0.9866713074169244	-0.09322684846510704	-0.014302593969958382	0.21449824848493415	-0.058516060815563965	-0.1617218474279359	0.15638462473273496	0.12051705284376685	0.08414566204089544	0.11150987598378026	0.04661255089959064	0.004971572413199419	-0.0704220908048022	0.040077626959125534	-0.3889448246629103	-0.1790009535164125	-0.20057379314928486	0.09560033208752078	0.012267901083114962	0.1226490399849296	-0.7974918942951701	-0.496871134260094	-0.44757765263528027	-0.6243790809726852	-0.5916761035713649	-0.2553485248619915	-0.6247149981059749	-0.3963746458609633	-0.0039083172970553574	-0.3168177239583809	-0.626258569808675	-1.046909506605352	-0.5387134736586497	0.04797780778389677	-0.5355614114631456	-0.3700979190257953	-0.14556040010841298	0.044649958900515915	-1.0496910977057146	-0.7710516230297201	-1.187634047155076	-0.6371005083854951	-0.6659128568650697	-0.7427608459979621	0.06262024660498816	-0.033610662483394754	0.1476613073519043	-0.015385256597876429	0.011026854930254262	0.1529708260597938	0.2093770869318566	-0.3323575867336389	-0.18627983888062985	-0.20787185899815705	-0.064905540628015	-0.08280626163945254	-0.043543914562302936	-0.6683332155329964	0.10228742381564568	0.0335486592230967	-0.010867998773073964	-0.8851399245456404	-0.09497091267393856	-0.007873998121044706	-0.17396457132429247	0.06260676861335629	-0.245071475424	0.0052583223401264706	-0.1469285433459581	0.09751803865775452	-0.13772488866284993	0.150923002098987	-0.23960680835705225	-0.7149484991219525	0.059986286781224175	-1.278895653582402	-0.7809285531640066	0.031244426234949267	-0.2194277853756779	-0.040888521887728964	0.06721014533657972	0.09751898787888236	-0.10812299342937716	0.23437191129944704	0.06180129392624543	0.04316711694477896	0.3079301456111884	0.1163802290508363	-0.012034235289708836	-0.11838515270216067	0.05405622781932661	-0.16020784036247154	-0.07436953730811607	0.059591256277888034	0.2685339505539244	0.17783565028330894	0.09667175615829757	-0.24243625336007504	0.4227422990553293	0.18713943965319813	0.2633680148982496	-0.159866628760729	-0.018068453130901708	-0.15353928179798562	-0.17307535963232035	0.14256119956578772	-0.19127738904792208	-0.2550031116507757	-0.14717980105151612	0.11100132878985686	0.09933582944320808	0.04479040886479537	-0.123952645002354	0.05061387537876904	-0.11186728895867956	0.10746167483728383	-0.18663490588906648	-0.18725601955151214	0.07085480702106235	-0.3303938297331343	0.033140526942954995	0.2529212878632345	0.018511728895227682	0.00933330589128974	0.099152180123208	0.056077052943717766	-0.16233404304721474	-0.19836951281754747	-0.08980835809563233	-0.033079487281279366	0.058048318631367876	-0.2076342979375812	-0.01673289879280176	0.16615011996960213	-0.2321882063755477	0.07150897959211255	-0.08004246894910448	0.012727145897620168	0.006472382228356405	-0.7354481930789598	-1.228293598468747	-0.8100310350699763	0.08467745062972562	-0.8918909310443759	-0.496171381916159	-0.14391563729142026	-0.0689061027567903	0.1769443290816712	-0.15945814909365133	-0.14433070312812654	-0.1801576615808572	-0.6343724775954735	-0.5538546925002408	0.1725981035753026	-0.19033634945475328	0.16217758524906067	0.012169403803456809	-0.3690180424778247	-0.10381449043764544	-0.14870102367026486	-0.04227946281590619	0.018607294539314992	-0.019781694299559126	-0.1472070400652382	0.07982144765151697	-0.06740395778956522	-0.07843067060013606	-0.14272078813563038	0.07059136164119707	-0.18830854471710934	0.0019888725526772274	0.09478510750198182	0.08531650431666406	0.13836292500597036	-0.08049401439791395	0.018605801412838168	-0.020763533581828985	-0.02140308080386766	-0.3198310517848437	-0.016014143273407704	-0.1631404522663743	0.13316448305349296	-0.3485124129594737	-0.016044024610124417	0.03626002807660759	0.26053629261683336	-0.309579205839676	-0.02436974037860964	-0.17459118413217356	0.09613127002697908	0.14925191557850406	-0.015639487924364447	-0.8710536118116284	-0.1681020970309165	0.0005283740677538874	-0.09508549772654044	0.025530404371983974	-0.25060560658581965	-0.06464469421090828	-0.15220819063554167	0.030293230118555625	-0.202790513522529	-0.04895948844432715	-0.0554312435852503	-0.034247776048114825	-0.030771837033939143	0.07816599623819731	-0.381071057961456	-1.146392664692145	-0.2666839758202872	-0.03427151458409245	-0.050885708773947984	0.1752175459435124	0.02755839612398597	-0.32595322414355604	-0.012489898366528732	-0.04559228013818695	-0.2426287123957636	0.03141842268887066	-0.09754420308684736	0.12161754922041165	0.08014756963243327	-0.008118754658504534	-0.6407718853705249	0.07630943866780726	-0.15554859482207178	-0.32328558039107624	0.057338619536009515	-0.06888123049652403	0.0411294472931002	-0.07758435696045013	-0.05118133537064224	-0.06660964251569129	0.13613149194026464	0.06306847489090378	-0.1871868051247791	0.3366215353431308	0.07539443783793423	0.0683638959068432	-0.21621903641060072	-0.47053833306611004	0.06997475257379593	-0.08718095754780461	-0.19089378873787474	-0.17851227979346224	0.01808181460066618	0.14194879668237292	0.10294331712528676	-0.5108548232906778	-0.3447700311126783	0.10856823846875532	-0.24186351679623005	-0.3524437295298386	-0.024037835857390392	0.02046716045415306	-0.1915435925519844	-0.00469425486768207	-0.13004139038712573	-0.21706618162221566	-0.6712249816964118	-0.3568179877384785	0.10394923595951333	-0.05629504982503094	-0.042225209223737736	0.06704243460201986	-0.08134223039084121	-0.036523939739506614	-0.11938384854261615	0.30612242361659314	0.10092109813674503	-0.012946476795788028	-0.3339101226878676	-0.13318006502790775	-0.7743117319492888	-0.8995375214469021	-0.04895365908849345	-0.1199955186591606	-0.08299359499299426	0.3625842033752479	-0.30015451853772346	0.036502952794994416	-0.1977269182077636	0.1509995726984414	0.1190644669837056	0.1497626599790029	-0.0743172541155811	-0.5142509799359085	-0.20135989704779955	0.04133377619372968	-0.09825012372962708	0.1733062809547445	-0.09627227996494103	-0.11240848235877776	-0.18142874325900765	0.08326689776195355	-0.01246183774502094	0.0534845610643821	-0.12405956019176866	0.11183935265826618	0.06846053999782907	0.04097932004787362	0.1408380057348136	0.10276698111457776	-0.008403943726865917	0.1924949456152273	-0.034970471733713385	0.0210140946140807	-0.012085997975814885	-0.031980113754352064	0.001713330830297983	0.13963499388257133	0.00022136649566557406	-0.5184598294918898	-0.05915639535570481	0.007805992980045691	-0.2843117665488487	-0.14402080278711893	-0.12932816368717684	-0.6019067036801956	-0.3135577129245238	-0.4466763930462612	0.1288935938417668	-0.05938660885527961	-0.7032900596453369	-0.2231742592337148	-0.10218762366854818	0.1925270022366508	-0.08096029424927663	0.012343280348657426	-0.054099596584672935	-0.1606433549181058	-0.7346828980043933	0.03897890153941176	0.0582728756239373	-0.1767272974926168	-0.02480692781612939	-1.2391106014618911	-0.4028471240212004	-0.14434446723458158	-0.022091318968025842	-0.11491590892788567	-0.03351145320048456	0.035358686442327925	0.07308033253835307	0.08753569475567805	-0.09275230940036874	0.06374616005665154	0.10474208821666303	0.07751466635578155	-0.4318621764336928	0.09995505734523663	-0.052127697738634855	0.010269720887317322	0.06425567061700474	0.16341618791933352	0.012666270461936748	0.05705089629278555	0.12295051920829815	-0.06411615561136785	0.003048946646093629	-0.6074791574650639	-0.044639868690282185	0.08628028531117987	-0.9647875643639764	-0.03470673354643882	-0.904571170677505	-0.453268325003055	0.08228675935043285	-0.1492274044843276	0.17762260000981694	0.08934868750410098	0.005496468253530232	-0.0008032177699175043	0.0578097414980902	0.1198335487895742	-0.12188431520179788	-0.03657929961943847	0.09307131951505516	-0.1279794613594183	0.061202925614739785	-0.007420082233520669	-0.08182355321653803	-0.2425346430642337	-0.17808505313208706	-0.21683954055011412	0.1888584733117888	-0.0357241071963766	-0.7625462459644298	0.12799479949012815	-0.02801488184093576	-0.7491450426101273	-0.8353525880958943	-0.9884287398636412	-0.652711701738993	-0.8432619172057927	-0.19600521009528024	-0.018612794237969597	-0.06330671179679259	-0.14510733719998273	0.06385586307669493	0.015321385591117497	0.07608197849433286	0.1012375610891989	0.12516097217060365	0.08537572604076861	-0.2771418992226227	-0.10115852845827968	0.13665509170491366	-0.0002795248804933718	0.017754171798292827	-0.1600673220240489	-0.13484083462521854	-0.18261218452345515	0.005244183036400928	0.2542362226690648	0.01303785872803776	-0.7410983093898396	-0.1820934350943455	0.08318375970950169	-0.15370291951102236	-0.1414416951287992	-0.4328909151518776	0.03665419990940515	-0.14080574111246744	-0.07995226209544493	-0.0642795344245566	-0.11968189886492853	-0.016520324150005143	-0.1681401691829859	0.12722902077556247	-1.3279968316422708	-0.8837544230868611	-0.06687977317921208	-0.7155635675064955	-0.3166824533102583	0.10717367098054144	-0.33545281306232394	-0.5809078028489327	-0.3122778786415513	-0.5300086242573674	0.10728103020360076	-0.27863773944513964	-0.5142064397365753	-0.32242025489712706	0.0072586568791944625	-0.05851666449696365	0.11501869939284246	0.06396918243020719	0.0055212750081210325	-1.348689610203193	-0.5348226388883405	-0.6791694755143565	-0.4169079792654337	0.14353619448147767	-0.23077083114031385	0.057289316472509975	0.06633215281752249	-0.182930715133674	-0.020978190791220545	-0.11111223204012652	-0.007655539692940205	-0.5196923950624261	-0.0010371255448318449	-0.30124692557136723	0.01604033235225763	-0.14810536326607	-0.05511459628761579	0.034663927933649634	-0.20973142616248286	0.0032027702461621147	-0.11708821575013292	0.057650645060507065	-0.19347342414188293	-0.015901836314430314	0.02628847355045193	-0.6722304666240765	0.0026324018710398986	-0.10003167981480417	0.12771546315566418	0.10674391165188496	-0.0968393404485371	0.06042770846684824	0.0761824419716818	-0.10899113020961483	0.033658224978027416	-0.18312676520152335	0.08047928432968729	-0.07277913446029703	0.01833971936494053	-0.044842185096302487	-0.2776757914252599	-0.18281121949464932	-0.09711330753900776	0.011448256387212351	-0.07578495113436559	-0.036830176982662936	-0.06595637602187654	0.02962094518651048	-0.05431126650112267	-0.047826354863583095	-0.23161266170356826	0.15512353206231894	-0.05723696875903553	-0.1948026142764201	-0.2622066627978567	-0.18943555588361788	-0.7161204315990792	-0.15167318050204032	-0.0729493477213445	0.02266882190298392	0.01946890745245941	-0.059830691751392474	0.08099630363552443	0.05296006201732656	-0.07333992519376407	-0.05448034170946853	-0.07323555702156229	0.008342146423005056	-0.10477774091400274	-0.0608850217545593	-0.20252025438876367	0.2366628668121339	-0.21144550305938986	0.15864484814410176	-0.1880447061994894	-0.11421499409827468	-0.12538217470492713	-0.25463583974914555	-0.14611685994364731	-0.6781809733216267	-0.7793261985733613	-0.1164020417914105	0.03911630257913784	-0.10474598002555	0.016625901216410683	-0.026387629959342452	-0.25722607301886985	-0.043039889989029835	0.003963027033022168	0.13569819106825606	-0.16417018989678303	-0.08543178172648941	-0.2034860038150675	-0.07353985671772456	-0.009569014857348205	-0.11743791601146925	-0.06595112446342835	0.0021479699180992407	-0.13836106698010714	-0.06439689316500842	-0.10560145920941487	0.1844357308244117	-0.0668044144614743	0.0576738941724434	0.14097089141241334	-0.0642918064217731	0.04015158972800579	0.1753432646487713	0.04462435161969168	0.003801459075504847	0.0560208134469772	-0.2336795565934649	0.053821970717466375	-0.016116473603454987	-0.08510612136443615	-0.10836016342533243	0.06860531376745536	-0.09450279666288994	0.1145853965702871	0.058526513754901775	0.006281514589011248	-0.06713397598516478	0.005367886768584569	0.0059420101293748044	0.08247868884282969	-0.06525022465040085	-0.09181746087470158	-0.11926116945434848	-0.1444588160726008	0.188309228688816	0.03684779222682048	-0.16510280997252585	-0.011424966282557769	-0.13894775960487465	0.07786104877717502	0.08837254668582031	-0.03964217616566237	-0.0993441118292803	-0.07091558186335231	-0.04734342724975573	0.12659075473790168	0.005304160804779819	-0.0669274066837534	0.013758042821257577	-0.0917243214577734	-0.033515023797035214	-0.18977072284631133	-0.0052083344672383715	-0.16310654065175909	-0.4237897925171233	-0.046237004506323315	0.030401159390453212	-0.10491415056577434	-0.009842080212870221	0.0484736761303378	-0.3460983576888144	0.10630954866892303	-0.007145300483954395	-0.23876424892237275	0.14168325669223414	-0.027196559867032632	-0.07926658347113143	-0.06283604126860202	0.07996655970089006	-0.09795442411933683	0.02385071999692168	0.02473968542827261	-0.043016303365434265	0.16280661834072785	0.04955325950303068	-0.2833148403138572	0.02018462306746937	-0.06772475340293034	-0.04299542041503123	-0.0031622766248273764	-0.11370344969199113	0.08961027259670233	-0.2238435285049616	0.04343927300286237	0.09208325418187416	-0.051588348917901615	-0.8708780646693068	0.033516316263803456	-0.16390617465644158	0.05862668345226831	-0.16602448551239135	0.11680405050007996	-0.011006367340073776	-0.1205042068606738	-0.11049660596518976	-0.057087138118332124	0.1010547682866891	-0.2578183872967136	-0.15361787178204175	-0.10406557915822028	0.11948773957761386	0.02924439016986634	0.05341620838217272	-0.06914788897391183	-0.11692073133008195	0.018945005526861892	-0.09250551606350647	0.1520696226363274	-0.13364159039805942	0.02161197232319623	0.0562628926343138	0.0652904426035045	-0.14125318336290185	-0.03866155075850604	0.04306853095242032	0.09459216367650276	-0.3643215207669789	0.17759435652382932	0.01678187387639168	0.19372998174648795	0.07384298486547973	-0.18872535416732056	0.3290327598386296	-0.004910881835660514	-0.0695621737088239	-0.03382327317381039	-0.26174092274710764	0.2106661550063318	-0.2008329355412984	0.0506709604708675	0.1581313921281089	-0.009594752461483336	0.048329039917295584	-0.0463298367589841	0.08814545876221777	-0.06274462050063682	0.031879103143106095	0.03439181228221592	0.08249583816701121	0.009381877398856184	0.0850138841013064	0.041434336377167404	-0.03632509431052345	-0.06721520516278373	-0.6611814141320251	-0.025926238790641702	0.05569721036800663	-0.045076312244352205	0.0157298027143965	0.07066547954899417	0.1607679490044406	0.3026036163801128	0.07268462620041548	-0.08640107720880429	0.032794273564027664	-0.5243488551611799	0.09391977614650186	0.02013559086805617	0.1316267727599604	-0.034835101006362494	-0.2105864624295464	-0.1060447821506572	-0.009738061186650576	-0.1487071769997367	-0.12026112603709427	-0.035869621292516606	-0.3777834144282353	0.07506219295071324	0.10001201440905916	-0.1241670464459574	0.10076399109883624	0.06776082936751747	-0.04176706657183422	-0.1199919338057456	0.08227790099180429	-0.04069474359482004	0.12508514873325474	-0.07426603339765196	-0.01161386916125037	-0.01935852624476398	-0.2135959367819946	0.18554879863383647	-0.1147175490473194	-0.06928872810122702	0.024653145806662908	-0.2340989821671456	0.03964508212763333	-0.5271598546862059	-0.20583676261775846	0.014445076408902713	0.017968192878144818	-0.4515735633769953	-0.14830663553255968	0.024984345259971376	-0.06756453056570907	-0.03885681478574249	0.12271093672423845	-0.05501343576339714	-0.05590701801691216	-0.22040436148494272	-0.09610520904174387	-0.16521329913856508	-0.07822607929876509	-0.1926372685283537	0.05911248857194847	0.07088333817015532	-0.11692744831650867	-0.014418166949117526	-0.19941235750554592	-0.06502337575635886	-0.19203564971179693	-0.02230901801860961	-0.019849834546736868	0.04485948646608042	-0.054636231455063536	-0.4348111268983116	0.02404213001780556	-0.12352922401649576	-0.18256141836002168	-0.007416400551266517	0.0142629680228751	-0.09287476956579327	-0.10711285433078968	-0.07818208608779978	-0.031549222999136387	-0.11856220798969835	-0.2517154888531934	0.027164584146246062	-0.10032212067760186	0.025339497102374	0.06184699220560295	0.013057323720594795	0.00799008139473758	0.2656100751914767	0.02607832873508765	-0.08301768508816999	0.15075854511408715	0.1005336228762766	-0.03035109935352955	0.024589202386386982	-0.03456561331073092	0.006959809973900342	-0.1094868261583458	-0.016055878022677775	-0.3619119262431312	0.12079292854780235	0.12769705366308867	0.050431334185640865	0.08411384923013067	0.0542652036213722	-0.07084827141155968	-0.3110887976220222	-0.5558548614736403	-0.05816416606128338	-0.007532705481169749	-0.013056180310207692	-0.1117021378247978	-0.0501705452055432	0.11317408309200905	-0.01317615340637603	0.03896670570771977	0.025301810878277462	-0.026784228234545758	-0.3069551673835653	0.0684243507266111	0.11637494959885787	0.5104403870466108	0.27262769220723665	0.19618426340713105	0.07640677091757928	0.08132258816120427	-0.2183839673272752	0.048781990698487265	0.11075630329929796	-0.041500542429767945	-0.2094220335879589	0.17622554982199054	0.19420738754227307	0.23524650502037314	-0.04526584155723245	0.047126775015524265	0.028260895756178087	0.08174363315470079	0.0928649090347526	-0.16492455653738136	0.0440221939861541	-0.08187409878983345	0.04966014448870162	0.09759668186276042	-0.028704481304892445	-0.14837176540560118	0.049397083658902906	0.18460234776317874	-0.1512270293107465	-0.062120206110971576	-0.025411449787593982	-0.02337425557201392	-0.09877969470482154	0.17507493089031398	0.0074004808430322205	0.020365463825424833	-0.02422063483646389	0.24837390164948706	-0.12256345477745165	0.02364902826083035	-0.08704863707400412	-0.02449853327169565	-0.009787240254218076	-0.20028270869239415	-0.0447941710399673	-0.1037377658400536	0.01778910191547844	0.0077781304850110065	-0.6104307763936208	-0.09226289018479338	-0.00227237044962536	-0.058071204701775826	-0.2358062296989388	-0.04034581726032766	-0.9418533323279747	0.014736343006925568	-0.12136421016329645	-0.08648988576236741	0.0072308790124715125	-0.061365642852547676	-0.04050432439145222	-0.14533658777826902	-0.14674829070007805	0.1716533314130512	-0.20890343475122392	0.014951484222658271	0.1046947041376572	-0.3377345385601534	-0.01725810744315049	0.02379769165525286	-0.08240122084636005	-0.182378990527534	-0.08289874128962745	0.20725314911266676	-0.8377539783474548	0.07191602845085916	-1.3227272422960077	0.13940869455040653	-0.7989374532482143	-0.11519702038530248	-0.1442316886859407	0.04223703910429474	-0.08341135844249922	-0.13970748125838536	-0.780741140102496	-0.8333042987515626	-0.22411503689836912	-1.3980547451671002	-0.17362162113476792	-1.0107839332818145	-0.07887670974382023	-0.07178880217964738	-0.5770587030190124	-0.09317733761814496	-0.2025406901595808	-0.132014697860194	-0.21166131550760112	-0.2559312152432191	-0.5068126123834965	-0.17099139208691225	-0.08029983400001964	-0.09980785673923286	-0.002772682120864409	0.09998922932501306	-0.2420521420373925	-0.17586135768388445	-0.07696611180145127	-0.15190691384343333	-0.008769060612542491	-0.054572210820471034	-0.10636561522788088	-0.2866354815573325	-0.04959967736643621	-0.06316992390280515	-0.7156146429605107	-0.1115117942467838	-0.09451723270251916	0.01338687710923623	0.09435579504348862	-0.08745179527395983	0.14642466272243848	0.039023884182320716	0.032390265548659154	-0.09198647875661832	0.14145140214900964	-0.10374655131778457	-0.11506044405690155	-0.03259759096811344	-0.14679451648133734	-0.11969942761452193	-0.5207694608148092	-0.2653118702370749	-0.14474474615822386	-0.35496966125957913	-0.5773664834958097	-0.3676918929801082	-0.04928889610838227	0.05147571262547949	-0.04270145170515191	-0.00589343147304972	0.10629994714280792	-0.0561689398237025	-0.918668902854022	-0.06641747821407369	-0.031537854295267814	-0.04562262784796836	-0.30326119761865544	0.0577385785065984	-0.0393941290476738	0.18389561627408502	0.09070457051287094	-0.13434321930422455	0.0116749953990857	0.02517582778101505	-0.8433801033340862	-1.2075610325040425	-0.006793016275476859	-0.6738299472221275	-0.07407349228956657	0.11072261091621824	0.009533759161543805	0.06964462540985712	0.07844857734882307	-0.2280223927702583	-0.04721058987773465	0.21086559775283809	0.0014280118190800062	-0.2427350347167073	-0.061508880116870265	-0.08041770262376806	0.010075452479289884	-0.09805206789942143	0.15834424292439245	-0.6063509839004564	-0.2618042911921777	-0.11461555707996113	-0.14115313992888914	0.05599094392499082	-0.008085217660821115	-0.11681474479416645	0.05862102784251973	-0.9608504553182772	-0.11998303666939095	-0.9595214522439496	-0.04534485411067179	-0.3116611688142766	-0.3222875799380374	-1.1465242441955947	0.15923245789317012	-1.2081050040670935	-0.7321130693581273	-0.2333211657721829	-0.10273213920099654	-1.1162613358130598	-0.5745613987097532	0.004584382826115712	0.16496790316520354	0.058078643748246124	0.09494738168308622	0.02580813454135441	-0.059880827267197664	-0.013029323086060885	-0.3721798598182079	0.07134911047249247	-0.10909303470496452	-0.058522841506806325	0.09514717094882047	0.0961790695827536	0.19442346781122435	-1.0669411664851638	-0.16424595206046758	-0.013994941762594491	0.19255678422359665	-0.1499478203588377	-0.0014502715221318462	0.10277969270120152	-0.15976299261279975	0.12098176490603164	0.0941829334678621	-0.08617503578540421	0.053807020386855	-0.11150749695707357	-0.10370609526158378	-0.14694991346004446	0.08263480469989397	-0.05141913349024298	0.03428095996851945	0.003075300075382518	-0.24689456206622315	-0.09677183626331394	0.006500340162311031	-0.004686009604124293	0.036623118339657236	-0.0791263067152532	0.27736440011353963	0.07071211186903302	0.04373728269651959	-0.16568837286702906	-0.08331558919524992	-0.12969078150727342	-0.20920273556591973	-0.1389013434027884	0.14195844035561853	0.07095762608652571	0.06912138374738279	-0.08910004322357372	-0.2905236807326242	-0.11362327555986285	-0.3594774749075485	-0.0921252881182402	-0.022238856535231225	0.05414996674860767	-0.2369815178920791	-0.08842559100509623	0.037979229249350266	0.026150079426559832	0.11719835433298	0.017942495976186967	0.009986702790161357	0.11227108035580224	0.13845804753199328	0.02409873365055888	-0.004874153477768271	-0.12962268972432758	0.10311369527270732	0.0903826653167932	0.09256296674768136	0.2061950881581348	-0.055268599587153515	-0.05119754801056299	-0.06352243346592408	0.11686226660243824	-0.19763374725447924	0.04732498505363824	0.044340145527092464	0.0033955966626661475	0.029551624408443142	-0.00529670186947373	-0.14955117716501606	-0.3210167657408809	-0.032541745136564514	-0.00555641414476857	-0.33970637435815	0.2061629905269468	-0.21600816257541391	-0.16664274757668515	0.0014345807105536226	-0.20158037211974456	0.02499092379013801	-0.01906413803072501	-0.3456726851113685	0.005045649558530568	-1.2596709927828924	-0.18293987651336305	0.21365399810360772	-0.38035329904812265	0.11630552604175386	0.03132737701079174	-0.5811526052529107	-0.4083150891381549	-0.31961929991485805	-0.05460883811708783	0.2864217433443417	-0.13466490383350538	-0.4235045920730119	-0.2594845696755221	-1.1787404618665824	-0.0296984536551347	-0.01428691309030769	-0.05683078973710321	-0.02507655888296512	-0.018319449887994468	0.1476753313923333	0.14964534161776932	-0.10236860098207848	-0.0778031609591704	-0.3812128936020854	0.01984777878857454	-0.05340373264449915	-0.010185580097640258	-0.09954310040701954	-0.9166204531055264	-0.019834277669575632	0.2360324953930651	0.06102532709833613	-0.11352983083692708	-0.1535678046338854	0.09253251781401968	0.14157220522457012	-0.06750183087921564	-1.1509423101128833	0.20974946950724446	-0.2704191329845293	-0.30082760687897564	-0.14377623962181596	-0.4176439887373313	-0.4297849181905529	0.08858444920331719	-0.4989588815727912	-0.0076925533200665345	-0.08937480748235167	-0.501021315136654	-0.4741109341404278	-0.7317924399499168	-0.5292275380841055	-0.6425343386503872	0.0021203757413663154	-0.009574803532014566	-0.15005577342494192	0.0807695527374901	0.18225951238470586	0.05246915244716624	-0.06986467158460857	-0.039926629789382335	-0.21953639302174954	-0.029212775448009425	0.08827737100908845	-0.8028705462515481	-0.024157463589407523	-0.2510435465239743	0.01610789618833854	-0.023186560700117667	0.08103449950178382	0.14209748591999752	0.014196538542728104	0.12862574469336507	-0.12909955934321682	-0.05421190597342675	-0.016626715340707754	0.2078422206241713	0.037376276614742604	-0.003580840307894464	-0.25234241585266354	0.03829574113614748	-0.2441531469789132	-0.032258115616553895	0.050305961519571216	0.17604590104300974	-0.09450719191412983	-0.08988197811942113	0.17433432192706405	0.04256949374451319	-0.17980133056917805	-0.26877597022138144	0.010763052267538287	-0.6394533502763269	0.06376989222345007	-1.1551371130478394	0.018555159105578943	0.0685821723433848	-0.02834755439336548	0.12707246958210394	-0.20163419039528616	-0.10250497269501417	-0.057264798269052765	0.15694423030044788	-0.3821214274779166	-0.17177666751183104	0.13049165471866134	-0.15065106126869238	0.035310226489596155	-0.6329620693593757	0.026049765217456264	-0.003251834504203004	-0.4968221669480785	-0.049248372968898335	-0.0584248867805001	0.09680217064843467	0.05303637853952298	0.10648694425139492	-0.043748700506467536	0.03346854963896631	0.02188666410654292	-0.16225466722312268	-0.023653196040840176	-1.1139378631805694	-0.03170890334095052	0.25551061402561953	0.05360973728079448	-0.10100798732190552	0.016608531666486934	-0.1977043841367946	0.10419173796670401	-0.2137691130963554	-0.1238699599310028	0.07083534142252633	-0.1076877571882616	0.18716396242982847	-0.1349059001150956	-0.4840640615229689	-0.011879046628525616	-0.7619815328915733	-0.07550945744694679	0.12696709897058528	0.12348896749976855	0.0738756921405054	-0.1286826330027224	-0.22120483996612467	-0.3938627963870525	-0.8387539612666283	-0.7453520813630156	-0.5512168949728905	-0.024045567587665646	0.015854851526679526	0.06916926248466163	-0.335842788288422	0.054180664173788216	-0.027049355316839004	-0.040935003537386085	0.014399703138585794	-0.05257519468402495	0.0008048955495378947	0.007834219028843434	0.05830752130966469	-0.09625148267903104	0.08506842121458111	-0.1821307851214828	0.12496714311169455	0.04700772273453457	-0.08681316595472123	0.026140241427063744	-0.17090807995080842	-0.2748335356655609	-0.1547228780297202	0.009394947658428578	0.1184372120280098	-1.423707440562827	0.015699011246275922	-0.3642714749704836	-0.20381493064447725	-0.14229581510645328	-0.3079947560652618	-0.4913548137753462	-0.20805786812109886	-1.0881984984529338	-0.6855808440737953	-0.7828979332284466	-0.8626540732905575	-0.6200270606243371	-0.3990619339509259	-0.1476056204758407	-0.3027905197199112	-0.034029261152752226	-0.0017777136192821594	0.03810564066629271	0.09129101971440852	-0.35536425248979325	0.039396872968802496	-1.2528889288278957	0.04715813144643955	0.1336871510167417	-0.3246405070781849	-0.5372149539669213	-0.20210216117490512	0.1667603730028212	0.05339604463358956	-0.8884949674396556	-0.3739360723274325	0.07501707351305384	-0.08771962705481266	0.0036266323684223303	0.048613030471537866	-1.0676458123855994	-0.18394255315857205	-0.09957363155626983	-0.005221178741871432	-0.04356189188404781	0.07516866296039232	-0.2254375398016877	0.19547859477226165	-0.06995450487846205	-0.05851132972511785	0.09378013800144366	-0.05505904527951338	-1.6356064259825578	-0.7863654519335103	-0.18276152012028998	-0.027932268344569768	-0.07490966661824959	0.08850493146746292	-0.1075930522314345	-0.5140926704585134	0.09785454525525247	-0.2179970031841398	0.1309402496151616	-0.009889788223457208	0.12226417595222225	-0.05004411649240959	0.024374853805634325	-0.994544612881105	-0.0857627631936838	-1.167607525649728	-0.7159337144697816	-0.09785652398835633	-0.5900377384791492	-0.058948961421426874	-0.9055012454475436	-0.9043752539161396	-0.7204819926280385	0.00036927871125310937	-0.04330525597642933	-0.06945181664897487	-0.05121285933877097	0.027538519542891826	-0.17604478295647774	-0.3029157591337108	-0.8530428388153979	-0.04330910190517345	0.011735597952973235	-0.202732261588637	0.02660966664060401	0.05628009541380689	0.001706979366211439	0.02996766012024711	-0.4121720428151574	0.09089371718659936	0.19122427318258625	-0.5247156394350194	-0.051644670079259006	-0.030524312496999363	0.12336022222169032	-0.1638993020065692	0.10434270769783406	-0.031601345703645506	-1.1124204522406298	-0.32139860545165033	-0.6660073519344984	-0.4951860187129271	-0.44472781356599017	-0.35015986915186786	-0.8124190876004141	0.042206640566168886	-1.234958003994425	-0.7776871616914844	-0.3061038650107319	-0.67046382132542	0.027041499760838014	-0.22085973745086387	-0.28005454155247245	0.011519686748326374	-0.202319910715587	0.05558518663651183	-0.07734595376007249	-0.10044352463797153	-0.2601784985777055	0.002717851945855101	0.06863328694281189	-0.08390934028671157	0.08743564617690791	0.1817436458624468	-0.3757169827205605	-0.3090987102773745	-0.0708166555534125	0.1019482784991772	-0.14675245625637673	-1.1371014131621158	-0.10818095707431236	0.061942121624858036	-0.037053158378882185	-0.17236156380733886	0.14301695382737836	-0.05403928386963398	-0.17154177312086138	-0.004748103422060399	-0.6105381985305036	-0.12026279317972348	-0.0913478219421828	-0.08233546073793425	-0.1893044396762153	-0.7116358075058639	-0.29958872492534494	0.06060848100539078	0.13346942710507873	0.027535222877727764	-1.2593945739887242	0.0075576569134794035	-0.008742935877948482	0.00173973290635062	0.2565767554979859	0.027917963942076542	-0.18609487750757847	-0.07557412664698518	0.03492596029683386	0.06995421794702764	-0.3230507678394746	-0.4231596367737829	-0.22188609483934246	-0.09244239136401136	-0.08801973619790877	-0.2637321851338811	-0.0649874236821093	0.12967136397673926	0.011813072251959848	-0.037293709053654485	0.04394682251839595	0.041099436955022765	-0.2028487519917903	-1.1060914318014867	-0.5233630026148905	-1.0732494846584624	0.05422434422439251	-0.35991552869178506	-0.056987125360885474	-0.2483510675126749	0.1801126802724743	-0.033369096077511186	-0.2814576187934411	0.18179172933602955	-0.056920518103223176	-0.27886916075476936	0.2582571148370506	-0.06904463337725238	0.01822094777096778	-0.14840602866807528	0.047541885631669764	-0.0908716865715707	-0.21074460348230964	0.19127715192582345	-0.16349664006823192	-0.2029490076777853	0.116919626489785	-0.07563112851021479	0.07191996419840672	-0.058838948363928265	0.1089895358500433	0.11875552533517447	-0.0688125595541764	-0.045576243512198376	-1.007602477083128	-0.22594605527053666	0.09194815794200016	0.04224248037026032	-0.0452775972654396	0.016935379728517875	-0.07639133577442908	-0.39810586780215307	-0.14625436799921898	-0.3696371831438487	0.09463998619005484	-0.06517557354769038	0.20958263489335785	-0.13566502741838965	0.14766538694527465	-0.0017079532508985555	-0.05765477141414576	0.016421523030006532	0.032090290468585976	0.1485262703753085	-0.2119682671646004	-0.05358106056536382	0.09742687671998794	-0.8491229258689728	-1.0679955316013852	-0.44461374233658457	-0.15353999108796593	0.0021188122917790253	-0.28635556594005795	-0.04884431045690883	-0.15836637225876826	0.037745091519957016	-0.004529893955119915	-0.26769608362291697	-0.4224608844712552	-0.11210026617323154	-0.36409048721304255	-0.12354350615390015	-0.5313939814233116	-0.6125639615979405	-0.7072083130749707	-0.5356904934235834	-0.7844816321430165	-0.4131575788630104	0.07872862893721964	-1.051307418485278	-0.5013800335166124	-0.2085637119800398	-0.9311389970388751	-0.4978371621658653	-0.0414180029032581	-1.1276361948063165	-0.5935291495966557	-0.21511578513461185	-0.4207222312237234	-0.1809994496906444	-0.2777208105322712	0.035992705738244764	0.05287079618090577	-0.23414287707048564	0.01240955739994863	-0.3513600710044755	-0.0172636593745883	-0.4688896912893141	0.05705025376933354	-0.11553612916290855	-0.13457412027264007	0.12902033416872732	-0.03076827183601858	-0.012690398034370134	-0.31863798865881304	-0.11364116958866048	-0.14056413873042145	-0.23836764178363054	-0.12110884945580218	0.015611840879625341	0.028932547869030305	-0.1393971899435098	0.1714874885853981	-0.08361893777780177	-0.12622720499888587	-0.0634067446843386	-0.02789655465407801	-0.009186941845018429	0.006443618601047619	-0.23956137277660924	-0.973081412000822	-0.3772788824266383	-0.09032704537270243	-0.2670413581192157	-0.2247893000035281	-0.0511226453409489	0.16365948808680986	0.13555240384673245	-0.02057978953375801	0.08968950718041119	-0.010839268188754832	-0.16964225462502128	0.04664475738870049	-0.040741239540860966	-1.1137722098635152	-0.14645729420211634	-0.08146576423634709	0.0995669373258586	0.053232532202722685	-0.8339763087999579	-0.8389979864603505	-0.7103443298134252	0.010586602649405806	0.0785899315162644	-0.5255191175983368	0.018314504320245843	-1.2229501262931295	-0.3717231476499207	-0.7711024100673107	-0.5948222385027434	-0.4860194703842376	-0.5763394826525606	-1.4095068676517597	-0.3740278547475096	0.11461710327420466	-0.037993489688361866	0.0898623827812687	0.058265430920842624	-0.09468718445702033	-0.05524879712662588	-0.633888068588174	-0.2253882446038984	0.12851889466365848	0.09737626059688607	0.010491611948661122	-0.0030920309118242922	0.2858796356343632	-0.0556831279474967	-0.07723796659975045	-0.1791567545137403	-0.4835894703119038	-0.15231256166095813	-0.7791429479283751	-0.5815405661174938	0.0719717365361193	-0.07611764771467693	0.1811762322961421	-0.029157123442654174	-0.1405874668704062	-0.009849819983748474	-0.19311525609101002	-0.2078356993216693	0.035072276728239385	0.04013937478771617	0.13453789667475052	-0.0467337403676633	0.015236112784662156	-0.0043228854970687215	-1.3484573844400392	-0.3760170507901361	-0.08288378190758687	-0.48570710855369603	-0.023018729485449408	-0.0798831097783544	-0.04741376872029555	-0.028482381901293975	-0.01971063152998579	0.026558331065841212	-0.17758506645054686	-0.06617418999448435	-0.041553138442989884	-0.10201858074458957	-0.04006140076279095	0.005876435652258639	0.042469171568160935	0.01920037808293755	-0.6090899367330256	0.0021951132713394733	-0.0665299625595069	0.08576391994782058	-0.012905529982428958	0.0420246640640662	-0.010855381335008794	-0.0910845327852262	-0.8510713669242694	-0.04013590060033604	-0.08857052670522801	-0.5294438012494739	0.054463563412284505	-0.098828568409181	-0.0360441748889074	-0.7567207992294281	-0.09488309632910454	0.0374627575209084	-0.12466204815972473	0.038847046039893036	0.09764995304126986	-0.2451808426652515	0.038469232946489074	0.10932951396048347	-0.3039708624416268	0.0009423473116589103	-0.02400775370692977	-0.8668469309517085	-0.5281118833529769	-1.1795013720119218	-1.532248276255328	-0.13258681302013364	-0.09735710092782436	-0.042216715214707226	-0.8704181622797308	-0.5894609040548617	-0.9605954388759698	-0.09525775923945044	-0.5044835208761033	-0.12704734744069066	-0.18949636102943498	-0.6064887459115175	-0.1978738454502303	-0.28925592871887273	0.0018517922654433141	-0.5440495184167479	-1.1885920775239245	-0.447431567226965	-0.2826825511895619	-0.17727352386356068	-0.19914503161882635	-0.7988574119619491	-0.6722903615532418	-0.2337972844967709	-0.8240695917773831	-0.42186909680091017	-0.5301161949470315	-0.21011768420809954	-0.11338364561751052	0.09458159210743082	-0.028284277515638726	-0.007962291284626189	-0.10766102586514988	-0.2197026366883041	0.10354919055917386	-0.16920180536593998	0.08512750552433514	0.009949729500575108	0.13841040870683755	-0.01392560562155419	-0.03410173492477254	-0.048117579158991834	0.06739016489128455	-0.03281040203182975	0.02192539387714667	-0.04263772130298934	-0.22294406158183	-0.03054760042057032	-0.05555534757140748	-0.12258285509356698	-0.221182054287098	-0.1674875752344395	0.12396155806047353	-0.073449869324871	0.0700492631423523	0.07810041112008335	-0.10885391684138583	0.0651246767028055	-0.006318745946283257	-0.0798433793338838	0.1260779227811365	-0.11902178620595913	0.2048414362749458	0.006004520008390167	-0.16274378638294792	-0.2865263328527325	-0.199189799900011	-0.8985945743033088	-0.2764633193119113	0.203679018438952	-0.07257006052271313	0.03127199198168956	-0.4625108430351308	-0.2783027170081762	-0.5821707601843288	0.012391587311435021	-0.3997625003862373	-1.27782994006797	-0.6405004212624442	-0.050523721063970684	0.029970657693372087	-0.2773553382869072	0.016355552155649367	0.06894274606190605	0.0965805611882907	-0.06643683163439429	0.08817322442612709	-1.0847927047610406	0.049647189438997416	-0.23409155431899845	0.08842889566366287	-0.9867236813180849	-0.11428024996349645	-1.3377708611038752	-0.0017005334495520266	0.004459098108405656	-0.9410385653899064	-0.5326113190689613	-0.428485786264378	0.004072941741852114	-0.8630724411025656	0.13180192730761905	-0.2704204966595858	0.018552533303208496	0.05925564269149824	-0.04871505782273155	0.07629855516056865	-0.2648392507594787	-0.1937620332469598	0.06557339786472648	-1.4348978219491224	0.18910624386138994	-0.3601128571390477	-0.04471116112230632	-0.2723123094706813	0.049079311805521816	-0.9987680416948808	-0.251921746559974	-0.24448896812407495	-0.9622565532161051	-0.3514192373375818	-0.2255847217843687	-0.05756959069969661	0.2263057778010225	-0.8745181830084356	-0.1604704853942743	-0.09532538038467556	0.018962345028779297	-1.1061934110135678	-0.7052346470826152	0.08935602386044557	-0.7268532463139115	-1.0076325173515317	-0.8633573927655008	-0.11364546366090406	-1.0866060770792765	-0.023305683546572118	0.02510236789570475	-1.848057869538977	-0.370359766904198	-0.3609581228142892	-0.2226225684432498	0.00227689113344653	-0.20545027270383112	0.05950113808118155	-0.1322408273689366	-0.09184320980130846	-0.44493459832233095	-0.32575406775279075	0.061279360605244214	-0.2234678804372508	-0.13162859393539125	-1.3897667538071814	-0.02242801345935944	0.09560557132296216	-0.16343039075518434	-0.10997880780292643	-0.08705354604546628	0.08206174433874634	-0.07064625329994023	0.06185752620458515	0.2150644285557101	0.08777022061464755	-0.28901681562394393	-0.01946226337794977	-0.10380727465991182	0.1289291361759586	-0.14487229269991736	-0.11967484743825135	0.06420209620680327	0.04190167585397471	-0.06038318599354571	-0.09448295180225144	0.11767667333638412	0.12384029544040102	-0.18411254496288995	0.17884119687107053	-1.4126161998561515	-0.05839587636816844	0.02552311396381755	0.04451981645867241	0.2474435183441054	-0.06528217757937038	0.028410429727104412	-0.0018350629871227726	0.04887946176460147	0.05174802275801283	0.07284174137507081	-0.0017001608397018658	0.013057980170315942	-0.12177764834443393	0.12051396324974845	-0.2590515561047172	0.14425682692193706	0.02552797037405985	0.016617125061512437	0.08268246491674691	0.07013765080259365	-0.14866649187230369	0.0002430291101764833	-0.7309372858306327	0.036247076969065234	-0.1327267193454482	2.0955727886005008e-05	-0.004144500748079953	0.15927978460075978	0.02845126077531417	0.14552305893671	-0.7744474318435751	0.2080558077055108	-0.08983034655874284	-0.08550375260910408	-0.12060126376609626	0.08048445144701838	-0.14765594156023445	-0.03199360445683518	-1.2769725478237195	-0.1311528697456071	-0.6518153843828034	-0.09403000452842802	0.07684902906586116	-0.03806667077685792	0.10976248653797337	0.10048114273666214	-0.04402947961314565	0.12055563771874865	-0.2672918231187782	-0.013228406515835095	-0.0428384600346888	-0.19064930228571064	-0.07559805405871696	-0.014715283803990238	-0.050142088031165696	-1.3682253841438254	-0.043851769883621744	-0.6387383005747633	0.034203146168170516	0.013295685929665723	-0.05514577605540722	-0.19451802473346128	-0.18094819778764407	-0.6520249645506259	-0.8628795542769733	-0.09037180012832324	-0.629113139670543	-1.3257128217025438	-1.097015762117192	-0.9958593399952228	-0.22720886462218698	-0.17603039409254795	0.13354382130328266	-0.020627327197370017	-0.2605540221258072	-0.6718243888329954	-0.23386388166395536	0.07278417565434778	-1.535106732150597	-1.0658630329977012	-0.2353332930293454	-0.796586246903001	-0.1481237821317639	-0.08225989030393101	0.09283463112010276	-0.4796362694828715	-0.8417982960899605	0.15241509970098646	0.028283875896379863	-0.15299293189373672	0.049110365619949393	-0.06219482442789157	-0.03970116210721915	0.10932416599634588	-0.3110427239964361	0.1714731548956012	-0.2749617902659669	-1.0188007933041832	-1.1449358825603122	-0.12015427481990483	-0.3695580687727671	-0.07497715617951779	-0.10658843446488514	0.06121211968466924	0.013268309708103485	-0.16341435819051384	-0.7955332349612131	-1.9081793127251605	-0.5206967445169314	0.010426297060720352	-0.08491957172428842	-0.33889807392732224	-0.0002381281802026893	-0.2969518781114508	0.04838695008791714	0.010011793590567588	0.1831219587849972	-0.5381098891331051	-0.43651298008293743	-0.03476190867126865	-0.1775018622088847	0.006227377770581547	-0.11999722573671615	0.034329962391939715	0.052870673387913215	-0.12801423003640558	0.12483873877477565	-0.03506224919462846	-0.07252662290262434	-0.29689656216624555	-0.1167694530298726	-0.13374155366813695	0.22286032369655664	-0.0033980086348876235	0.1078392068575578	0.003114582564592293	-0.8162190226744028	-0.2368111531537449	0.0366344920219394	0.15493918538311555	-0.5227857162821464	-0.05072734555978034	-0.00785823023596057	0.16174908368277546	-0.02708501387537564	-0.14175099637332736	-0.042588887806953364	0.13081752610669656	0.2425329397783393	-0.2186096272827315	-0.022350882185946813	-0.1606674806758141	-0.2167405242211637	-0.1701629457068241	-0.2908275112938355	0.04450470459391535	-0.11029816067193388	0.026935013209650298	-0.0159927213287727	-0.05199117245050831	0.11748406644467264	-0.2828268309567541	0.19865454743411007	-0.1494526669309605	-0.0031739001141099232	0.02649047073879306	-0.09784387466778778	-0.08832988646912945	-0.09986193519778933	-0.28897232369488424	0.0426508425371929	-0.10169818605943028	-0.006650915346914049	-0.137816226973051	0.020124617171511875	0.02617058204827113	0.08717382473613665	0.12008242236945485	-0.12532582450436502	-0.5416321400188695	-0.11308114326885906	-0.15527015440305947	-0.3029774934309545	0.05278351792220844	0.03240865318008677	-0.7247192095630921	-0.4385126882441455	-0.3938326314786725	-0.010829353477365921	-0.13899891192572048	-0.26783795417110295	-0.5908542114883552	0.051744106022043455	0.06508561737131183	-0.4730308127769554	-0.09865394785809063	-0.04565452846658437	-0.09087868983182508	-0.2564846056331943	0.13655557427655454	0.0040037203401001855	0.01510714950973198	0.17373556254923014	-0.4524708911582806	-0.7176491916718999	-0.0488405775033502	-0.4323051940349326	0.06854622988164696	-0.08597869477040003	-0.029964859827807794	0.028649581582201124	-0.07069892034838803	0.008000205049975659	-0.1462081545945952	0.1489318379521415	-0.1101258722439914	-0.12697041769694115	0.169084582498581	-0.06546513013571782	-0.009777393556657486	-0.11945292057648915	-0.04875393861650873	-0.15949939103886046	0.07497356516616006	0.09505102129886614	-0.06405951952891704	0.0028424379704826337	-0.1907846346188857	-0.09779725296782374	-0.1830672997395633	-0.05850254452565167	-0.2087170467477696	-0.024492400724885247	0.2587434493262916	-0.008308281190169478	-0.13529509526710448	0.12067556167388692	-0.1304871622869082	-0.0059957090638752325	-0.4360445365868041	-0.4843407898562464	0.01982315417397314	0.0948423028694922	-0.3088475368811665	0.08682248983897793	0.12234905067356595	0.20786177610191534	-0.1102634522719614	-0.056956900700649175	0.10434416458519777	0.08380766941295675	0.3264477814577765	-0.014369324571399476	-0.08253202512269413	-0.3194657869327139	0.07871167368250256	-0.13342259523565286	0.1621300144372734	-0.14743523315363874	-0.16526742272526507	-0.11877327405453407	0.15854633712948812	0.005352554819446174	-0.10439550796724396	0.027210422136866152	0.06198130150002994	-0.33572151289145297	-0.027103856800913716	-0.04936444784512438	0.034217701092165084	-0.11933965732168425	-0.1774642591281123	-0.007476358356949613	-0.013398672265489395	-0.1044468733861742	0.12094972504301353	-0.052746188616067655	-0.017289761071522244	-0.0361081782636939	-0.14198803473854935	-0.2174914903781943	0.04863876877805713	-0.06615201598232666	-0.2701591171397247	0.14087542381830973	0.0034068052314744995	0.1713992797563281	-0.013997671247959665	0.02474953165282091	0.03799977206716508	0.0685082689302129	-0.14499031126905992	-0.18715581074964496	-0.1845024473789372	-0.06899993260331913	0.013286802225689532	0.03955922673621122	-1.224846434651719	0.042080748466000566	-0.024212337631635387	-1.158281744548047	-0.00021272477958598132	-0.1105197694761513	0.06619085215908034	0.09874571521559727	0.05051593528165217	-0.08208816050565405	0.03012627544460492	0.0237891681145909	-0.0559466500986236	-0.11850522269532912	0.02768301492113257	-0.19699893280608366	-0.09463576905204453	-1.2671778933259583	-0.011547398870556384	0.03499213925537145	-0.2601261236262854	0.10258268310274668	0.06387413619445742	-0.2399233088341231	0.13592012027627098	0.1987674912007558	-0.025911974323931674	0.046078086956566976	-0.8149067823195928	-0.12225719451456968	-0.4020014542038117	-0.10385726269414773	-0.12438040124390835	-0.007396526464901069	0.15591623827420115	0.1261638927135776	0.024913557331197652	-0.1452881087842509	-0.09391491742296804	0.1787086816490857	0.13606753015723494	0.09033802852565202	-0.04100879466158335	-0.0772500532048346	0.04668328735852178	0.005654309588344412	-0.182401832166913	-0.2216894315197415	0.14177496092553016	0.01873354449291099	-0.00733903967580432	0.07327615711651772	0.0675877030713283	-0.09710354583676377	-0.032262769544058094	0.2677929870832236	0.09852576258252077	-0.027496830814074558	-0.06844576871603099	-0.9179822439694766	0.11589317774383184	0.11205020507110702	0.0032012826108093442	0.0027625312644927067	0.007400082676687681	-0.6576107130243464	0.1848128061708472	-0.10966232516239664	0.2736792236814591	0.08104611452704041	-0.1067178351586954	-0.022241108310342	0.02497500757012091	0.032111825565470535	0.04413376709909395	-0.0664220562312256	0.12422230684486235	0.01600581970106494	0.047348936421619525	-0.34466370926464185	0.001055792904549972	-0.024326840012059446	-0.06397072811655907	-0.33026087178963875	-0.027488032200473186	-0.04183549466212642	0.08128681914681382	0.02336191619182009	-0.17962875100760445	-0.04059374717842205	0.1954308694686782	0.18050436059860853	-0.8993016414191325	-0.10541158940346132	-0.0612681121541429	-0.0053545172352729925	0.15145006051808008	0.2481691560753829	0.03008392939819643	-0.21884539990839613	0.04372192183450487	-0.2027843732933067	-0.08181882394840967	0.15145412196385205	0.03213094840400932	0.07991659429452568	-0.11318460125967993	-0.11026426919019414	0.17979333926361876	0.1093674772248772	0.07833430229451775	-0.07728918294979831	-0.2267952687310999	-0.33105750143738955	-0.19783450929802726	0.08555441712025043	-0.3169935573925889	-0.11602548873500945	-0.02849462005008825	-0.004694082448122946	-0.1057291681466536	-0.14671766067292358	-0.5157520537549181	-0.05997917546529141	-0.24845294083727096	0.04004348423517981	0.02365982898513605	0.052693621357374765	-0.1087268052404916	0.0919485655382478	0.002547872644400068	0.08782923178752236	0.12421618633397412	0.07645368340462692	0.007878965793325355	-0.029788147959055444	0.04169292717018803	-0.054950169982637916	-0.2877960905092778	-0.04489962980184987	0.033806409721853864	-0.08400821987689869	-0.10033503601150026	-0.10372334321939966	0.11110366824341124	0.13941048116935306	0.2302542445970128	-0.0775781041364096	0.20323039175309285	0.01972825461143009	-0.028018218699713014	-0.11522775225467452	0.15253263431868613	-0.4299165806565745	0.03805024128743786	0.11075804342085667	0.02233325831468921	0.03743981012010841	-0.020592891012968708	-0.011221385678488509	0.1396584929310117	-0.1719286991234808	0.012812799531910314	-0.038383303774161215	0.1830599094746882	-0.0613118756107969	-0.08275033656869263	0.10533282297886744	0.09075120587844301	-0.19546304220898766	-0.08623423172560495	-0.06631666061517706	-0.16691406104319886	-0.15487820174388625	0.00988944669308878	0.007513137643867858	0.006467756084103892	-0.07910717165487655	0.09309510653365362	-0.0951535250602938	-0.0368226128324114	-0.28617280719374844	0.07730177691037872	0.05949838198336072	0.137427375682921	0.05770055450025985	-0.0207919986102825	0.13970758449818269	0.026729590747017667	-0.03848746313498359	0.06037201030865234	0.08976437422838943	-0.0863261095939754	-0.058204906181303376	0.06909277736404057	0.010276368157188694	-0.013577159217312158	-0.013382926035981369	-0.05812865808251307	0.15458270182046166	0.07093157701397865	0.10872258357428903	-0.1057400693363852	-0.08493092058800218	-0.027681066133055668	-0.1713610530062228	-0.3555100081533505	0.015635383368205514	0.03332946613467098	0.06669642817635181	-0.1215291027841356	-0.09324243467142858	-0.039485808349234375	-0.058347697795842875	-0.14554789360625295	0.09708805638394567	-0.27196645806740005	0.15113703631369044	-0.11189438634361587	0.09867809426417372	0.05407769113450727	0.22400437086576144	0.10039105519768413	0.05599408914771253	-0.02802900272653893	-0.011285179561444316	-0.22024146585723886	-0.03687330985148112	-0.03770750400801609	-0.09537453012361337	0.05511898958444425	-0.17302571349561566	0.16785035326933273	0.09675378224844056	-0.01902451646611113	0.07888098262549066	0.010643791445353693	0.018642653402592677	0.03094439242450622	-0.021975644777167676	0.032449850935267435	0.18219825250428653	0.13082829660233386	-0.02160155921818703	0.04482574465231763	0.03747851608339832	-0.4737490775637244	0.13228128100122905	0.11544390034005655	0.05218033349942319	-0.15063278728055965	-0.1246047656425454	-0.09035216415582993	-0.007105862729509402	-0.01629070342615161	-0.05614759630756695	-0.0009383862613008043	0.027267619523695275	0.09919947614988106	-0.6691285078759451	-0.14343270425202367	0.0736881203897627	0.006474059837280531	-0.08013569233069844	0.2203855175997712	-0.07944545228578691	0.04028767910895718	0.01651494293614153	-0.004393293480364119	0.12450219480843228	0.21730012658032494	0.06745101122385529	-0.012326360118858822	-0.14882163051744454	-0.06970580655103799	0.14028223946126758	-0.14710301521971167	-0.3465104324333124	0.08094511344492658	-0.24855740589054226	0.036607115414966016	-0.023700254219444074	0.012510195083572144	-0.1870771666419225	0.0166069080664505	0.019276313688266142	-0.13466657435769205	-0.22170335124469145	-0.2493325803096181	-0.041623570876497804	-0.07607152295665913	-0.04868635566332969	-0.06447522858683465	-0.10596349027482828	0.1339109081386175	-0.057870169076036225	0.2660552880081156	-0.06124330737729153	-0.08160843080253345	-0.0009597766851252496	-0.04176654049293435	0.020490095416047863	-0.10350914246969277	0.050656763922317855	0.0474780814357059	-0.014654158392638022	-0.05501263323006618	-0.008695512142539186	-0.5848049716473737	-0.20458322664675246	-0.19927530551447692	-0.12765396944161342	0.011163285748500498	-0.4702007460281768	-0.15813530891183275	-0.11167224830228828	-0.01097422787490672	0.06810979556462876	-0.07839460537497966	0.01727260211307664	-0.12830083072566326	-0.09685502783752444	0.1281530019309975	-0.031048598175631787	-0.09746541617423644	0.09811210609480273	0.02067786171092162	0.13302678342126206	0.12598504335827734	-0.2870326050727934	0.025229086763325328	0.15869475240406558	0.10046141640181444	-0.10622319602870567	0.001900294702944228	-0.062181860657395976	-0.15573928153454322	-0.12650755077588774	-0.03720460686321254	-0.3484131074887986	-0.12944488963737644	-0.012350835370308576	-0.19721001838725974	0.040430179300405406	-0.03400435135438089	-0.14333271361699754	0.06849594614476258	-0.18232335859568471	-0.030799421766024525	-0.007156254823262451	-0.09578506460708168	-0.0330793832140248	0.04883342967877264	-0.13410329457728062	-0.013495900584113922	-0.07726420689275441	-0.15902936428959918	-0.21043248453734548	0.04191247974701512	0.014885805540190426	-0.1128542415653109	-0.13579759238877745	-0.11639044296791068	-0.08121719602858328	0.01125917789151491	0.0967417246461038	0.01570829132574381	0.11505948263133915	0.042084178060881786	-0.044543315522862205	0.13193661630005296	0.02583218810571744	0.014346617190654824	-0.12797149548248424	-1.0320987009897102	-0.12085842260138925	0.018120955360590368	0.06534259582381421	-0.11142289285521424	0.11260514559802558	0.009190876289557956	-0.181812924914839	-0.04629987986344072	0.11221177322341658	-0.19003623884274767	0.3001524383107736	-0.08359377678240333	-0.2756018378058465	0.14660380911937934	-0.11600148547534088	0.07197431563602746	0.16520480731434795	0.04005798054493601	-0.03514699186262692	-0.007484226551873188	-0.10253998407818928	-0.25729609372760925	-1.0636166392664268	-0.3526829428899515	-0.5551922861066941	-0.6174798668089408	0.15128456153371794	-0.12243404921084385	0.06421179103887319	-0.0031136661673908032	0.00920888616449075	0.07046762082760635	-0.1920995401902732	-0.01594337696551174	-0.055732860482745984	-0.21234707740156444	0.02085662507648241	-1.1569905086357382	0.036504060939853374	-0.406721960910128	0.07934305777316354	-0.002197134713101062	-0.05781100381775519	-0.0852767653236706	-0.11657412504466895	-0.2950976878535965	-0.13703321925346287	-0.13372722957110855	-0.02490803411058849	0.11564995165473906	-0.22887133496336845	0.025924470762095225	-0.012931474933188964	0.05640272681311277	-0.003877811051761368	0.08382823469067917	-0.08253477617016483	0.05099744821219447	-0.21220647706832926	0.013932779812323806	-0.024283193267438014	0.0001753896247169317	0.033048047174870705	0.042120164080421366	-0.14833164900509782	-0.06785710062280265	-0.08779142498302395	-0.686830183924945	0.015922683395071118	-0.2310133409709316	0.04444486426959338	0.07146350548934914	-0.15442408426266893	0.1091076972846356	-0.01634321127736845	-0.35585540853768083
ACH-000662	0.13992239134230666	0.2815066933141117	-0.17901086331582902	0.00325120779310275	0.17402366242952208	0.1727928638482893	0.11167025242022896	-0.350693968384396	-0.10654602545709192	-0.010267787367228328	0.1681225989366687	0.09420971017485506	0.2046636637440851	0.02788453705058989	0.100424009398697	-0.09232350730715784	0.09067762441288234	-0.5087313835556017	-0.2231582465462296	-0.1529850526393386	-0.4260089674603375	-1.1889279130105754	-0.885893330602496	-0.12536669006001702	-0.4196348749634964	0.14003783439880604	-0.3776139433883845	-0.006561098374860866	-0.09161525563769972	0.21960810461730831	0.21468024402122546	-0.17585275016732435	0.010168285308404508	-0.04997346296092226	0.14526018463810336	-0.17981539359343202	-0.07018367780061867	0.0021130402233295463	0.2374536778972782	-0.10583768152217228	-0.10832012752122007	-0.35125669083301875	-0.04173331202121267	0.09818677902936494	0.039113077855492805	0.13559774770904262	0.1209476564671426	-0.021037044104831933	-0.15280404518811144	-0.23376448801029984	0.30800248819272186	0.06317851520110639	0.19963785570584824	-0.14966603069229958	-0.2248446045749477	0.10106919934397272	-0.06165636662413725	0.06162636125708481	0.05318573753053701	-0.07362593968233341	-0.3377701845698245	-0.3748405398531279	-0.6620101666613104	-0.8608831848478521	-0.303335080502302	0.02113225578366382	-0.4710711286131566	0.0962266840652672	0.08414945189413346	-0.09168435307774156	0.2223242624657949	-0.01971938867823581	0.1573394557974517	-0.6373444840613672	0.19068941069811174	-0.09627930248352323	-0.39509529565274	-0.3155910751592105	-0.20502858086216572	-0.31816663748896673	-0.14139854713966246	0.07084533823630591	-0.6383300620379082	0.2427757068407473	0.19487650037802368	0.14304444055420756	0.042023109057937776	0.13745725413128326	0.2271548166406353	0.01621153632163722	0.0681657952426897	-0.2637155328486649	0.04227754080305682	-0.037716840558713965	-0.08992632605925073	-0.09774087763307664	0.10780942199128717	-0.1945982534597698	0.06298663904396455	0.033532740653728785	0.14380933917433178	0.04354230432295625	-0.31226633221674993	0.06037913014552266	0.13801577648741345	-0.27949024236298137	0.2950311250472396	-0.6165687981873903	-0.2563451279802713	0.0434592375814543	0.14718526864471576	-0.12625764343075185	-0.4240883452841947	-0.015177016095707919	0.11582885092006938	-0.5109565086209752	0.4085946080255627	-0.2581864743553738	-0.06848564565866133	-0.2533525754413744	-0.3402963817493887	-0.1022784021067633	0.19035368138734488	-0.0926849385277441	-0.4083323468024435	0.1373004037337532	-0.11781448320712842	0.29077632182511604	0.3067051049540027	-0.015942527205983242	-0.18230352520228027	-0.05526234549791408	0.08046988241399734	0.2599887371006787	-0.06498992485796097	-0.2531606218403202	-0.5253018321772552	-0.1808189870425074	0.042642502399129055	0.20886815318787905	0.18164172056767364	-0.11267109763072244	-0.8656182547149731	-0.1083104749544678	0.4189757311600568	0.21259721578152932	-0.4339138879656017	-0.5021708049752082	0.15506588312000946	0.15370797474082534	-0.4803179824344718	0.023808879004445848	0.050653735101036115	-0.5578067843979446	0.2941965530346423	-0.4103670932591888	-0.1431687750251384	-0.11189336842416267	-0.37150650198490415	-0.13035487018030192	-0.1192082415749236	-0.14674146674804786	-0.15982890697297947	-0.11676257705225218	0.0014381733658652902	0.11966601598350493	0.07566423396742245	-0.1722651549404545	-0.21205253663517076	-0.014661957782853076	-0.09872219292746516	-0.09999189217475277	0.3953513450342482	0.048506617824158535	-0.1169699472309326	-0.18614176023480547	-0.04378404926716768	0.027691676300693482	-0.3844086584570281	0.04728593956421488	-0.17200897199969145	-0.1509505187633523	-0.3283488892712125	0.08872731061288472	0.19187119713039666	-0.13288638795115815	0.20616583681583886	0.18819949066879926	0.18001891684429716	-0.3690802304586157	0.11293432192017835	-0.3735793580413977	-0.036780282213240034	0.03546583466215679	-0.4660353014387003	-0.00044966467248369667	0.22449576319508652	-1.0973036468241828	-0.02093879357840558	-0.011679317156415351	0.008262488266753916	-0.2053038259217209	-0.1893062501279381	-0.1640790898753418	0.12003184117510482	-0.5472383918921582	-0.6497387842596539	-0.5399747453426623	-0.8311558107447388	-0.19453144705418635	0.15560875809771507	-0.1722717295181783	-0.9738272354354798	-0.7738313866707888	-0.2500392669355689	-0.15190457593261605	0.02889170396085157	-0.052141645748564745	-0.06321647831028805	-0.007204602940168405	-0.4146444263334714	-0.0662253284129721	0.1493650280771576	0.2347879050147264	-0.38433854905312215	-0.020563752590519385	-0.030062344179315543	-0.3663356903970471	-0.07776419980956366	-0.10222933856312558	0.07890096305621498	-0.2793222387521174	-0.3047718739392352	-0.1170037151058033	-0.2266200198603568	-0.3767034839383822	0.4281804133467123	-0.08779659817971823	0.01862006449574321	0.3600410437158245	0.18994690798002115	-0.013792158923213293	0.08721740865158915	0.05439748756504337	0.09308274464797793	-0.11257742305583994	0.08663079029723361	-0.02509541823882973	-0.026554686538105398	0.25055380751154405	0.122927435662265	-0.2361796678752115	-0.16846170892193646	-0.025809895853847586	0.05187432212744724	-0.057381396889146785	0.08653996950006829	-0.15458733732930838	0.019788797632741103	0.1021936691148939	0.13818072813659668	-0.09058718676087137	-0.17595338104574162	-0.29474255463655546	-0.15927313098494372	-0.05823604971731827	0.06941892817430291	-0.6714861656210729	-0.2440570037199412	-0.09513470209198613	-0.08566055838806974	0.0317100478851793	-0.2696404992274421	-0.40838603390885736	-0.20176884589622449	-0.235122180801258	-0.32081816460043816	-0.4886608397185507	-0.3368413998347303	0.008210676863209913	-0.5681791594959368	-0.2911366804722181	-0.3681844135422298	-0.06974378837429364	-0.2170244378264974	0.001043150328122123	-0.010228767812313746	-0.35924867375158925	-0.05023017060879572	-0.3572222956910928	-0.4528194619375469	-0.1039449063006616	-0.027593553326213424	0.3092634080634946	-0.36549773531547736	-0.28464715770745497	0.030315344939542837	0.12477307550417407	0.013203156393084291	-0.11729420682036552	-0.11898240097985335	0.13096585715432305	-0.0695257468196098	0.015391193770985485	-0.02929572077348555	0.14607852332194202	0.02484373627939104	0.022852092650931157	-0.041538698858868996	0.04091623632595052	0.0921131330075	-0.09316985718630497	-0.0080232732274685	-0.22600518439184444	-0.20091573375063715	-0.04065429119439691	0.24496256674115555	0.4197278564264811	0.06827740254702293	0.23535049664766516	-0.1311845962610496	-0.14642569924163487	-0.21076046783295116	-0.2202485626044271	-0.33102729660105723	0.1408607705872936	0.12601913284541302	-0.0398576413529854	0.3966775531257715	0.2212643543799408	0.1022058502988317	-0.3512729899140547	-0.01628273097888841	-0.2935907759699785	-0.03718908410888147	0.17172047111570785	-0.18652711131597602	0.09404932660998144	0.13248299800478766	0.28201010210710525	-0.010355981508224386	-0.3065318664459839	-0.011465786461683064	-0.12706784546940764	0.1970910941320832	0.13008569065763687	0.20253491449122804	-0.3617553233733584	0.0763341652503412	-0.26135759646809503	-0.3151698474250312	-0.1955628243738612	0.3490961378094805	0.3417902232095198	-0.06574746583162057	0.05047358074082568	-0.1745667408888684	-0.4083898070834819	0.06178692183088301	-0.07451098521883913	-0.2561567763377987	0.09273921354946324	-0.4841066645071932	-0.8497121536756291	-0.32393050054581546	-0.25642263823634953	-0.033823834681345914	-0.2314495745314567	-0.21707001407099194	0.0725360174257461	-0.14408765364618487	0.07895278385073805	0.02493324011845385	0.003655955080687893	-0.1960053115010397	0.2018816951909718	-0.3618269014375615	-0.11206674254692008	-0.2191083358629292	-0.9282148807231524	-0.03308633556681397	0.08903930057822503	-0.14281841339005705	0.12009254813067012	-0.027717771904271882	-0.05191003552923601	-0.3753229713525675	0.04396984617533908	-0.0147793461710845	-0.5253744346594761	0.06220314446254796	-0.16918207258381893	-0.04222193722692323	-0.09224527196524533	0.2277559280852549	-0.4463103598251993	-0.11793671437236593	-0.04916606127024273	-0.1578051805628845	0.05888547617828468	0.17085594453171896	-0.4103517268701817	-0.0677906021680609	-0.4058588587277232	-0.08274296312035774	0.0929808228105857	-0.1692963594230262	-0.053393960483293784	0.06633070415456119	0.06276087423357113	-0.22719618990842005	0.2243263848081344	0.15723084583341748	-0.444804133517582	-0.15552480152032036	-0.08082442598421141	0.226557585748844	-0.2746478373545307	-0.022175743562514776	-0.01244964525877882	-0.32051088545559764	-0.7825696872116354	-0.5192808866568724	-0.6314216308910061	-0.22559939982385346	-0.34500741156917586	-0.3049220121449653	-0.13696447226239386	0.20004809433330312	-0.1326337746782171	-0.06329445897192508	-0.06798326427021656	0.015514366186212204	0.04694236106556763	0.16630761677532435	-0.18170579700825715	0.05294308164400036	0.12813199186003174	-0.3039540747765221	-0.1774837063712713	-0.013647950739000624	0.13461778580960534	-0.1438970124519056	-0.04768130882756662	-0.03636973854926225	0.2802133754059369	0.2448330575800668	-0.3927550568256471	-0.2957086242844586	-0.4842240036866488	0.018942202440012226	0.02698832129550336	-0.2584592539521041	0.2273709985404805	-0.6603217087660554	-0.12666342858930754	-0.0258788451794332	0.32850182180653104	0.2324969079071473	-0.10131970934992401	0.09945759915639034	0.10668056427377262	-0.32067084951790464	-0.4134972738259983	0.04486284165370971	-0.018865486519133185	-0.11356850740707893	-0.041212818802979535	-0.16607804137797327	-0.1813131884668137	0.08540739306837825	-0.04324084587778481	-0.27078067906185266	-0.818720070225645	0.0979887408785236	0.3318954650034493	-0.009540251590657479	0.2626810368383865	0.09909595671821664	0.2607846117689762	-0.3132935548828232	0.10211377273592236	-0.15040655340755565	-0.5768911147694081	-0.013688000297133006	-0.1296534154001432	0.2388204481659877	-0.014952174558994497	-0.17907691380782334	-0.191040670238286	0.12122389115115235	-0.2398798381429589	0.06360560770078087	-0.2614696356373916	0.007001487819855562	-0.08921735315243272	0.08147149841769233	-0.1536748626352808	-0.22609546438789324	0.10336351021769824	-0.049419834258447384	-0.0338657537500623	0.0399461293081685	-0.06465798389973658	-0.16971480198861244	-0.226385270172052	-0.22111956379228856	-0.02089085243838341	-0.3180785743360319	0.1872739174240796	-0.92899802856423	0.04188361843001633	-0.4043561471038672	-0.8254155341747178	-1.1546537314044032	-0.1912320426854521	-0.92728316033771	-1.0046702252798196	-0.08148455619570126	-0.17569694342000525	-0.19718175156902726	-0.299140942391184	-0.20924341114933304	-0.1627108131327237	0.06882381822855531	0.0739702837517073	-0.2292923270133615	0.11729581653570753	0.10223547695875787	0.04456726886597772	-0.19508648630837536	-0.12803380665018674	0.02994045232253505	-0.1982947040925366	-0.3813858869399052	-0.18210352614818226	0.1106563678969693	0.2690619063144071	-0.35731486364417986	-0.1683991824400931	0.004168103203258099	0.1838892356419368	0.005645420697748512	0.11342957404617328	0.0856110372251068	-0.009452666406144008	0.012617935763233949	0.1762149430376171	-0.02619709995856348	0.06981103418420831	-0.017573992597549094	-0.11362013965306972	-0.11588405412145045	-0.3623752050928841	-0.25257967945158105	-0.6239788337943454	-0.033329053167956944	-0.1115278990876648	-0.1834757745721708	-0.14850462957005464	-0.45204880806635	0.12637199503513416	0.0013594999873674071	-0.25728480830723954	-0.19581692699681405	-0.2261152308989454	0.08500557523149174	0.1412881995873662	0.03673108209284878	-0.21011198224101074	-0.06737382519056717	0.09929019435733367	0.061209512844235675	-0.06419645624664874	0.07061641719974461	0.0940944297649688	0.005708153884601093	0.1266952695381678	-0.06713883469743506	0.10274470136903917	0.3800809040495684	-0.06677931881463994	-0.277503143834763	-0.04832718016405282	-0.9640580677161246	-0.23169594390832346	-1.1794319022940365	-0.5841195645766867	-0.7589071406943289	0.2142869096376799	-1.2572110841591368	-0.9656717001487451	-0.5707908399419926	-0.4102338092536372	-0.298822281572341	-0.0979631830040722	-0.18633489459040972	-0.04383409008876935	-0.06607933056786414	0.26818673099244805	0.09156537504632636	-0.07107962039331722	0.17977300917005318	-0.05945268572848825	0.053272761354573706	0.2377558511721652	-0.0858664305933739	-0.2140789438624443	-0.16452590472135695	0.08895229351383485	0.02557732519818601	-0.036757422347675824	0.12538797047101902	-0.04579744680086752	0.053757155530130066	0.19391135762648376	-0.16229733469227614	-0.3498973222002588	-0.18093466112775056	-0.20186624083620205	-0.17522515258941065	-0.08099527031379032	-1.5551961377834367	0.019662755970393072	-0.13840113803703194	-0.21745014250565836	0.2196242612376774	-0.6278539082035617	-0.4647874322236461	0.2638170796385343	-0.061493900666683074	0.07558989584953678	0.16182502896729306	0.10304192672368563	-0.21688951655848235	-0.2009872403337908	0.05328495774948613	-0.007825127984484712	0.00817846469768588	-0.12523465199500605	-0.2513869922654537	0.21914226255571306	0.030990931962399805	-0.08518365780558945	0.09265543333977816	-0.04812278653010501	-0.2550088855519309	-0.4755310126830187	-0.056324840640172825	-0.2621248851909889	-0.06489859023724709	-0.14821316237648774	0.049544275876456566	-0.41104558646157546	-0.06879501272861001	-0.10844948988768027	-0.08403623553323875	-0.010674866809136364	-0.17024344482516446	0.15337240063500088	-0.07405276586254605	-0.7569698960356128	0.0494291667880292	-0.050590923404290236	-0.05266442563141476	-0.5016248949191654	-0.04255908332240396	-0.1799195662602279	-0.2487334824823495	0.07394227038554334	-0.061535208164841364	0.11186476216463644	-0.28641174406052994	-0.2880242562595011	0.1365598068914992	-0.17822866011152586	-0.4171366590683819	0.2161955392646827	-0.6466369886092018	0.055055669557567084	-0.326438043325716	0.04107941556701991	0.11676133365026505	0.009890161832485882	-0.07906082444355776	0.13379887046659844	0.09119825349490253	-0.027636426040690026	0.06525233724210977	-0.33983996097391195	-0.14598349024330945	0.033818944947302906	0.09956696117794196	-0.39563362724843004	-0.10220269575753474	0.1058810470917721	0.11132917747952044	-0.1330721322103865	0.20854468941348486	0.016672060848016645	0.08911139940832706	-0.2966492062701687	0.15389648702783518	-0.08895387751827052	-0.07684075741422866	0.18980984564722567	0.09945150138376868	0.08912571179750099	-0.2398956893256864	0.04807521066307	-0.09361269630113143	0.3559477889561814	-0.14151020014208085	0.06655216096040155	-0.34005935284068217	0.18096450111433648	0.036129709492880135	0.14071987303466527	-0.2750282754397516	-0.323327581120192	-0.3673542493939793	-0.055671789023504135	-0.010281150037391029	-0.2575802755777958	-0.46624560697462497	0.010771872950391049	0.3676925014937421	-0.025360559272518245	-0.5212101298838144	-0.847462694918283	-0.23177697876609296	0.10950244156116716	-0.1704589594614025	-0.20625482788833488	-0.4288834844634808	-0.3050761077287428	-0.09769612024079267	0.13905978043412542	-0.013293762984294386	-0.12584154157757693	-0.4238769398467964	-0.048261019307371714	0.14880488339676687	-0.02046481676158831	-0.08029033870865887	0.11981894133059127	0.10126667488895844	0.06746755659556966	0.2455437145643805	-0.014339448387523957	0.2033250641527036	0.20752117548989246	-0.027069913823185382	-0.2506137959137538	-0.08668177747379592	0.30377594659335183	0.19536243213793608	-0.04515379200372348	-0.18411972811161936	-0.24082239710566	-0.08389759679688916	-0.15420838055462116	-0.11230503960925488	-0.21612052077007124	0.005313917991872032	-0.013646231621542007	-0.40102743837056143	0.08251023591703642	0.1943972055495831	-0.4617987620193971	-0.13518611806626238	-0.11490783543105823	0.03606727408175342	0.2044952220317206	0.1694755086423537	-0.19279776824349645	0.03376198609817456	0.05377955966249205	0.046477175851818105	0.13636656906796465	-0.15622305986910248	-0.01542813866219964	-0.2905179356129147	-0.15333023027931605	0.2611854864090488	0.11312864089107498	-0.33603423803405263	-0.021384285891765727	-0.3524557526078902	0.05581083933192165	-0.2389013587389483	-0.14491642744293326	0.3152311481563605	-0.05917358661024536	-0.19078116005952767	-0.001887406317316209	-0.06455099650463351	-0.25926996661998564	0.11758232229271427	-0.11634557927800165	-0.043344944105903636	0.03717700257480279	-0.20543188775480326	-0.16244024097491133	0.010320568733718626	-0.26088245792487746	0.0989746335465854	-0.13178186104167175	-0.4173833934921908	-0.005291899547766739	0.15981652424687276	-0.21633806081799534	0.037632511638519606	-0.8747373984277159	0.09776063677574744	-0.2803336478169018	-0.5713879001907428	-0.2503510205785961	-0.187918732859836	0.11955762839542698	0.14217922955378345	-0.7145553170364204	0.039435813163695946	-0.016642879838376753	-0.3710604041754241	-0.09515121417831326	-0.7079423036069825	-0.07116654028935374	-0.4688204075374259	-0.1598453162512964	0.03678840959622829	0.3103242630910491	-0.091361186002934	0.03509378513403148	0.09255242648598566	0.1551576385552394	-0.17073105151743365	-0.6542023578246666	0.33946620771594466	0.14716511437846275	-0.3930100916943479	-0.5289263325785766	0.022528163027572084	0.09116992124092237	0.12043794989609452	-0.0379786185163256	-0.03894932654929429	-0.0987831030807408	0.24812234306219955	0.12420615836809112	-0.024023658270356053	-0.1041346573193686	-0.5852494136547476	0.004739127392579775	0.09306945660709184	0.17927415787693626	-0.20931709514696456	-0.05089135495937695	-0.2303696002187084	0.1277452825750582	-0.4191838659536512	-0.021272139151881947	-0.056445088887451235	0.3460919236091266	-0.059047419969332784	0.17367730636218426	-0.045398780919059536	-0.3429590002288445	-0.21360465808605975	-0.3422941564882065	-0.10476157400829283	-0.192653567357243	-0.24913931197579195	-0.0625820596802499	0.02688320976811119	-0.3344662279198939	0.08373177808503647	0.27955133517895875	-0.13051190416700356	-0.13162785044320904	-0.1232674679252454	-0.024173480592008228	-0.12997411685858049	-0.20004482800448398	-0.02707149579319227	-0.3836250836026223	-0.3318523719668761	-0.10327529611595668	0.13803964370977573	-0.03810276194331546	-0.06939434792186025	-0.17837750479488504	-0.3435682992887813	-0.2377102584537193	-0.950499126655244	-0.16285157116052956	-0.16823771772787818	-0.4358927338449688	-0.3878775590980888	0.0824634153337681	-0.021319327735290283	-0.015321951244902425	-0.10315463807334777	-0.2424661899526217	0.01123839511281231	-1.13735964901936	-0.09012772265830014	-0.3064460777919691	-0.07652932035713571	-0.28749486740315805	-0.05615319638690252	0.031467486065399515	-0.3630150296229442	0.027937012759180625	-0.2962850771867172	-0.062173399291400075	-0.11197951521216117	-0.9378986285083412	0.007676276753477756	-0.027038486247196902	-0.04728686324921148	0.07515430932750318	-0.6961558846252824	0.07431115951167537	0.19756489828844054	-0.14940761360874175	-0.03039491766195236	-0.02731486813100852	0.122428458590665	-0.217450652779118	0.01944840091452905	-0.5664958693237605	-0.011982407564339041	0.11654056107622615	-0.23103789180867984	-0.29122522983328664	0.16250880758452896	-0.05922422802410018	0.26560496101963865	-0.3946523883190903	-0.6221240256739988	-1.1798555230600958	0.10677586777842946	-0.41345354259970574	-0.1848672390083413	0.01578496942236919	-0.09861164918121558	-0.08518461492095558	-0.01943884508473053	0.0016542017364788086	-0.0612095101362974	0.16990200292694918	-0.3269619107914243	-0.008657601378752561	-0.014753463642937456	0.2271136190510345	-0.3139238616654914	-0.4737904247244808	-0.16093502371564486	-0.326555298087104	-0.1302683855243474	-0.11622202971490392	0.3059405069868218	0.19009872775086425	-0.05815324464968799	-0.17503976903800786	-0.09528164216830484	-0.005080560868611429	-0.16345864243422942	-0.3874118071774677	-0.27902077497653915	0.14266740343040032	-0.12146328803322885	0.0965100937632881	-0.17765655987099754	-0.0797502974742954	0.013331246683206842	-0.2460775663204821	0.1064638349175959	-0.09557731080479034	0.0488526278684229	-0.03000878386210532	0.17026473977431186	0.1535549572396634	0.20772881226622766	0.14324380923022126	0.019676854310324517	-0.08960866771205109	0.33265456641811697	-0.2896926060939182	0.049577231887876334	-0.033896036951818205	0.2816491160592719	-0.2690617271093809	0.015271483110912025	0.010991305447321449	0.0037048003974410365	-0.17003271820966098	0.32612413945976804	-0.30580717361882104	-0.11942969736098955	-0.19342015349168468	-0.3182832222451832	-0.0153591268183435	-0.08906437155821156	0.08174015154885671	0.13011965209532622	-0.2297049262923636	-0.6853569647721127	-0.4486752708254392	-0.3609952033264301	0.2370457456925431	0.0997950483280216	-0.19644680380252816	-0.32261807781572177	-0.10299226748193964	-0.13517437276644967	-0.007795088971452454	-0.39634591929995655	0.2685301013159187	-0.24024731671096605	-0.0467638754310262	-0.9025284254476226	-0.2572564870455413	-0.108287177996818	0.3956857335519414	0.08831921011010145	0.06150655840122634	0.2935704145175529	-0.04555973393136381	0.11955906609330436	-0.6385175294473106	-0.33661560863300605	-0.21040339457112736	0.03671421754195036	-0.4345460713748728	0.09974058221519112	0.09644911354982393	0.138821193457202	-0.16801752739113684	-0.2020460141423044	0.14108020928866716	0.09445490318543102	0.4060448060132724	-0.06067234454945682	-0.05675311514321312	-0.32817838199988475	0.04124801042668831	-0.08249136184975701	-0.20533290569264973	-0.23287416755361065	-0.35369549166386194	0.07060638551019252	0.101718300549573	-1.0524012628261337	-0.3285515887423692	0.003564400102701174	-0.06025337014255151	0.00442692690755646	-0.1742883220984632	-0.1391248354560494	-0.101532094139459	-0.3014505660158702	-0.15882765403185478	-0.13117766154939905	0.08198501829788428	-0.14791452241832154	-0.2892832655000037	-0.22499217525897808	0.04286650931441905	-0.08354069355888333	-0.4310394328767066	-0.3968653487943981	-0.22226527980737826	0.3263662594470838	-0.18124639431107786	-0.3169346787798553	-0.19731627298395454	-0.1563561442411376	-0.8033503962269785	0.021548973470671626	0.1040943944557652	-0.4639866927450564	-0.12829390448891134	-0.008457188175361676	-0.11096803037997026	-0.20418095240478187	-0.2424891549741607	-0.13593949067123245	-0.07208269645214588	0.3373567605887899	-0.30999942423572163	-0.07753660437006074	-0.004155411082318397	0.021481727960661064	-0.05330426588284967	-0.2272908899423953	0.01508633547402235	0.05374841321772434	-1.2939871599945618	0.1549602182776628	-0.10618258199102304	0.2667910934246048	-0.34682012672342194	-0.2439254504614388	-0.6512469645918805	-0.24991957752477115	0.03777396365361834	-1.07376284860329	-0.32385861573755703	-0.252611768012392	-0.0317611131891598	-0.4977522687901858	-0.16392710008428904	-0.0199665042167682	0.053117697581840005	0.23779012997789775	-0.7698306084170236	-0.9652028671075082	-0.619088138603656	-1.0576258825019158	-0.6775634473397057	-0.007972754850232066	-0.09991604945387048	-0.21652334254959726	0.2067221677092342	-0.006069499833741083	-0.6679185080525827	-0.4149870031154149	-0.1104018963220198	-0.07218863420017803	-0.542796058196491	-0.20595431269794304	-0.2943026417486249	-0.3341613921577499	0.1859640744420272	-0.1940747283707735	-0.15586119758745687	-0.10063276846895733	-1.0730373445663408	-1.2971357858905692	-0.3015347404854476	-0.1314604372213049	-0.3357529179427751	-0.13793708834215912	-1.2306830637684751	-0.0047698767111988855	-1.4558729836445408	-0.5896414228794393	-0.21785501432517032	-0.3453416387557934	-0.8222548753156422	-0.2924222126498761	-1.0384455481668289	-1.2940377687311246	0.2617932454768289	0.1367085151878352	-0.6204781729298107	0.018348853761165587	0.37856730026488544	-0.04467422333681143	0.1226515536534458	-0.08077910704578012	-0.05325557406896197	0.1905837092515172	-0.2261626126564016	0.07263804374092768	-0.016979588152218037	-0.41610875556303295	-0.21953096628589971	-0.9637523988487934	-0.01586499559421954	-0.6004628675834315	-0.005865239213461202	0.3008606095090022	-0.0016814941680593012	-0.23808150401907965	-0.18476365189075356	-0.10800382978440687	0.14285056944377858	-0.282362951792618	-0.03797217901356397	0.26924915599394256	-0.03639824903392182	-0.4020642401184869	0.013643532641722328	0.16034537087300865	-0.28021485931178103	-0.3056908737741155	-1.0500916692539526	-0.3955741251218958	-1.152285538815302	-0.375255296875764	-0.3430267474483539	-0.1199120545832154	0.090166845546006	-0.20516354216202706	-0.2937409073716202	0.05365080313801892	-0.18940437776214614	-0.11321366733218075	-0.09431415649206276	0.061185230892721286	0.14982426125458784	0.2897169124400116	-0.11128517169424117	0.09043532401418868	-0.06671921627370914	-0.34549096268031204	-0.2878810129023072	-0.03309056504733328	0.07839506387461471	0.14780734612427554	0.14355074113844776	-0.00907084743812562	0.04144165953524792	0.2852997805987296	-0.3370350192722341	0.1831514639849647	0.15164196393156593	-0.18745380228797076	0.1965742213612148	-0.20374600490529968	-0.5157584190307936	-0.5091073394674805	-0.0860329330160552	0.03052672240354425	-0.19673434598260334	0.08810970477944817	-0.30289986279228903	0.3073845940101348	-0.16349559713640946	-0.28691820286232017	-0.16885448301198427	-0.048247912164369536	-0.08832999278306268	-0.22716979035920803	-0.5065958287160012	-0.10800905728856927	-0.06350620392719282	-0.008777578204219472	-0.10541889040547854	-0.3586743373879657	-0.1233643708333578	0.010656290045518177	-0.16769377322386014	0.12280594558705868	0.25848586805019685	-0.08021923864902794	0.025045441903748814	0.2938681032642584	-0.000995421470011201	0.044851826724733534	-0.011860810208719864	0.08548783140653733	-0.5830320297146205	-0.037103213742139526	-0.03178074233642249	-0.13750032647159455	-0.1997884958359195	-0.16091677289653686	-0.25230967192842996	-0.10555890148704387	-0.0015692288932997655	-0.32010977243734845	-0.5482776354597781	0.18481529629355287	-0.8005511314680501	-0.009740651903361932	0.011133303497465035	-0.4235101898074841	-0.5763819778394346	-0.41115254138414703	-0.18226537964633235	-0.04964393646118962	-0.22343069502105936	0.019010459221708784	0.337801493702704	0.030821094979515032	-0.1847130200280066	0.21536012357324927	0.11667357557717525	0.0345938678339345	-0.3731862380269539	-0.09223624505875852	0.16970114195711067	-0.04880617036499093	0.04174621493090885	-0.1517581105396018	0.3858115072564747	-0.3461880533027693	-0.16603287304550268	0.006342423612946196	-0.04439588184938821	0.14765556954703588	0.07882436839775149	0.10356682418347668	-0.3809942002530907	-0.008881312923280336	-0.12478637116444308	-0.6694258828360252	-0.11188237105127367	-0.6671690927596203	-0.0642326529790507	-0.09386472735575607	-0.4089254406541596	-0.002174978130380905	-0.2409326652668761	0.13858359568220005	-0.026728804950456757	-0.317875325295218	-0.3717055133290453	0.17106883720624322	0.08161968126913538	0.07965789308472287	-0.023277107158951968	0.21775597040402592	-0.2927998907355834	0.20325245226551814	-0.08830443139324731	0.025761829215109538	-0.8401223026744036	0.22849314346309826	-0.032190792586440524	-0.3770781464375634	-0.0920101278386174	-0.08172371746753455	0.011907318379004305	0.03919294418621642	0.11472934324508817	-0.00162913262687283	-0.12288566629219462	-0.07094376907628616	0.09472336312223346	-0.1533979092145767	-0.7207156949198896	-0.13943912549561358	0.0928867879557549	0.09761331548240976	-0.41595275223376027	-0.11747835213496795	-0.5015010896378127	-0.001777758168011814	-0.03352549551056114	-0.029459136184437257	-0.3519314110764397	-0.08238976435232365	-0.16579590591407978	-0.2086749801625236	-0.18874517317032266	0.03812849301088481	0.13813005822473529	0.007223370693973874	-0.0134272312598047	0.19170271928561827	-0.2451344900643285	-0.003484818431910321	-0.21662458190425016	-0.2673901202237932	0.020967374693362482	0.08130165176833203	-0.015817480135987168	0.10657682398076124	-0.2638008320777122	-0.07228050026101275	-0.12298505196478625	0.26276533866548696	-0.13125634291403745	-0.11860379261073592	-0.15795515339129268	-0.011999332532922631	-0.0455172805803519	-0.20321185051634694	0.1437907343929543	-0.5844541943841945	-0.0313684316348737	0.051147022234612885	-0.025213500882170486	0.3393075289079553	0.046057223609099085	-0.21963049406272256	0.2927274442631958	-0.17465813635060454	-0.17970942493236455	-1.3642999753562646	-0.4030518243821196	0.28963219404324525	-0.2690832001373225	0.049485744379893344	-0.3036971063505665	-0.1795331693893148	0.03587423543269345	-0.21763420309412668	0.012832343176758748	0.04616511572040435	0.005669356482346179	-0.03366461920887124	-0.34114591443061315	-0.016687840427990694	0.15167600906010145	-0.1951408279773013	0.16612511925338294	0.03380774575701363	-0.031210654639683155	-0.04602434354214518	-0.004569322859692829	-0.03468361606065353	-0.025565683084383933	-0.048735053135273716	-0.21741953777356	-0.15494701971776606	0.056321910152015875	-0.3092015854235741	0.1036184846212311	0.09277641752554923	-0.01562053959664468	-0.008310906242193111	-0.059661290709606025	-1.0056773994845611	0.11832109144295748	-0.1854475170274991	0.11487770292540693	-0.5199155876616006	0.1254800891178585	0.04139059293158469	0.2184307652487672	-0.0876427072028651	-0.13041240303703686	-0.14193603934191104	-0.12834240819462814	0.3010958137680472	0.14584600801765393	0.060124716741739415	-0.04001637693907833	-0.11121434214675778	-0.7085693880193863	-0.7860943242963604	-0.3352675005789885	0.007639244960039964	-0.15614547640607082	-0.3109097810101565	-0.3009270740532561	0.18784033527253735	0.04794127961306393	0.18403462965694156	0.25642217672068635	-0.1720780282719429	-0.22231055890340035	-0.23650091265809034	-0.13097592381835738	-0.36383067306511385	-0.10171144105358347	-0.1818894143908797	-0.4693128154476517	-0.4255900812209461	0.07888543294331538	-0.21257183104834435	-0.8083644286732667	-0.5309038518506318	-0.3641805997941937	-0.09850290692138833	-0.3777396479138881	0.12685407469204948	-0.930485079559816	-0.13927443375235302	-0.5222861281497843	-0.06273769939882373	-0.05614213012231648	-0.6859278656447925	-0.9750501421223524	-0.4882992274842671	0.045467927247858336	-0.0039218226562617526	0.15368090494504552	-0.2315076759684425	0.012611792831106314	-0.2937675476022805	-1.037265064992228	-0.3308532650419733	-0.34361821113057245	-0.32827250963989235	0.12057388467328745	-0.2870377769283816	-0.02510408064479481	-0.1609096941091519	-0.3997247678431579	0.009542837657827187	-0.24280879455421395	-0.15331646456148598	-0.5104951231984595	-0.021832715960641742	0.07793428564639737	0.015761015253797143	0.012546754900571198	-0.07578971020681748	-0.07555416262156188	-0.04851688037813705	-0.5069994135534732	-0.03764162098120501	0.1848497035961175	-0.10022299517006984	0.16869466248211926	-0.4550146375828834	0.35893630866795323	0.2648824278429355	-0.13290519288321634	0.08641542626251858	0.061542581291582764	0.047920364256092265	-0.38196043511300215	0.14466677512502238	0.02812441077780252	-0.07562910983929402	-0.03779064524314353	-0.21818274848174246	-0.11873164143559838	0.05157814237919686	0.13260790378858353	0.08554487697028941	-0.102200520735457	0.25674232414205506	0.14514047504319244	0.2686909500351869	-0.01898460243769249	-0.049667816586917116	0.16713712124163668	0.21541337428487345	-0.7616911449499737	-0.9807671560864728	-1.5516260267883617	-0.2556121959935209	-1.048759856626443	-1.4157050255611257	0.09565334625369183	-0.8260712077442519	0.004912398702017849	0.020264023728158588	-0.3189705111611206	0.1410814551534771	0.0982130109080589	0.00528902887125875	-0.10492898964527862	0.04802634488444686	0.023206830736335997	0.1234821356887292	0.34836292356756543	0.07644402532748064	0.2711163434328173	0.07717386224896852	-0.009973436378681541	0.0972042067605837	-0.20372719313546825	-0.07389928094232996	-0.3619663572914464	0.14327309330647325	-0.2197290716021754	-0.09809672604391796	0.11359129818932805	-0.14130033339899542	0.09409562296684967	-0.1241142970191768	0.04450365062273648	0.12355160077003235	-0.32510629060630986	-0.2316264348035987	-0.6281735634047895	0.09093796542644696	-0.03098522001532729	-0.04532741123884288	-0.15706274812585833	-0.06632880479335555	-0.11895283904162825	-0.2295570372711565	-0.19501747406711756	0.032594485001921365	0.056574219119625964	0.15463073695902008	-0.057791265008011725	-0.29076045724771826	-0.17537072578075086	-0.2207712711642872	-0.12607557851854775	0.2148784652929432	-0.0605229295091554	0.04253347741367422	-0.03764106965765588	-0.6098879387883624	-0.201841014503018	0.15240297985208232	-0.5010306458207657	0.06008763557479295	0.19002828873845512	-0.2671118447587006	0.0334108916711564	-0.01898156504068605	-0.3084447501081877	-0.10467293969529784	-0.011928794402177072	0.06355772144033031	-0.0606229846411576	-0.3543649879503231	0.19960070051121773	-0.00740796304523895	0.34255784762062297	-0.08057164021204473	0.20686226789669052	0.03942562012620048	-0.1836790899084332	-0.2420741511625908	0.07051163844664869	-0.13877973109620045	0.05550219817567759	-0.19089339447804135	-0.12756697046506618	0.1145622675473938	-0.7332279248357484	-0.07630530281109406	-0.08808402134528114	-0.02993613996149758	-0.1417908748624744	-0.09104666393198713	-0.1687254984953997	-0.17103250369380688	-0.19174909650911195	0.1096215168203072	-0.1100656405515562	-0.473280062621045	0.15089881713987238	-0.4607744894757293	-0.6009807045987403	0.21821188761332272	0.05651210483120416	-0.07257637492357763	0.2539906638961539	-0.0547722385586002	0.01087855696988294	0.07379347669374121	0.09375620717369236	0.1150999037023228	0.035331869106323015	-0.00384282893959795	-0.3604392963728812	0.15727493033995374	0.018272614680857484	-0.3082352659143899	-0.3634090737845218	-0.019241630646668544	-0.017691705248401555	-0.3521551980274177	-0.12537212591224725	0.18077640568595654	-0.7245648102058041	0.13394393757668802	-0.058796734313327	0.03276315576418808	-0.4907636290091806	-0.19202774559509744	0.041792942012441915	-0.13747840529106006	-0.0014496223783855868	-0.09858387875736724	-0.08330428515240189	-0.08074214673492977	-0.2662412101319707	-0.5465220547218148	-0.16015784153007134	-0.24519480650276299	0.03421341271340191	0.23106169453372044	0.2029124161995603	-0.3038221720122074	0.009050871841448644	-0.07591100377041109	0.00857570671094029	-0.11513728322474362	-0.11394940914164532	0.05671555563144014	-0.34492871466117003	-0.0736285153440925	0.15967060366080066	-0.2484198224863856	-0.09787119535284358	-1.2790327578543452	-0.010045756634170778	0.05346422871215737	-0.0794338371587914	-0.0358879759407316	-0.27026944766845895	-0.6090731098039294	0.06613121920217399	0.14823817038301285	0.12363735763473692	-0.1632254019908378	-0.2320557847391236	0.19703294913132607	-0.17501861092924711	-0.2804768765017117	0.004606756590624986	0.10042138328181137	-0.23298279416873005	0.10570049412902502	0.05618142788182955	-0.07691969428027437	-0.1129643017955803	-0.16769407557168922	-0.10952123349993684	-0.3482510382227253	-0.16831153236967686	-0.09857569948890364	0.004810214411638137	-0.23274208067214625	0.07616089342401235	-0.42180830677710346	0.2150922984710484	0.08352047735365778	0.0609614400068622	0.16375355458961255	-0.22988205451117866	0.1158527528404328	-0.07260941662062492	-0.21570226851845167	-0.09700971073752301	0.23978172024306585	-0.15797353985142312	-0.32553947667825744	-0.06056147184986312	-0.021100919885703458	0.1090666889224379	0.05074069306928057	0.04221038198126174	-0.4874429348363852	0.0028764850806703066	-0.3255345271412002	0.07887245431706616	0.2301504261740284	-0.19739178334466795	-0.0548832293728728	0.1743710331476453	-0.07120206608247755	-0.24847254367950036	0.17134804118564118	0.046188310451427836	-0.028401016883490508	-0.14703725074307733	0.3246529334356598	-0.11267531470836024	0.06941509228667121	-0.3663207689059856	0.002219311690561644	-0.23864116440908326	0.02045121875313716	-0.032952402250603974	-0.08406063801597911	-0.19932555027049764	0.3677901894282756	-0.3703850552345425	-0.06615228165995805	0.15503369123411162	-0.012357898256237057	-0.056664093084007834	0.18267473900479067	-0.2643146172103716	0.0750009364418572	0.025805272487208576	-0.39765306301268943	-0.13332982079955408	0.3111880885332405	-0.06247071254137693	-0.3122513864763784	-0.6376711070612641	-0.13117490340744392	-0.25946342977224685	-0.30701927164887344	-0.04250139232750433	0.03823637466694926	-0.1066827947844862	0.21471418855090701	0.23859591373181316	-0.045868841594313835	-0.05390608074059017	-0.24386606916687506	-0.0008887159207630485	-0.01541446893758342	-0.12607778797579455	0.13406257668778224	-0.1796466425154883	0.3916116285850192	-0.037853268516943386	-0.014989579885981444	0.0760667438467617	-0.1509421746336148	0.13149950443388214	-0.3962660032435501	0.104123374107009	-0.3103289767171126	-0.27053933523463625	0.2931193787268507	-0.05951010233788054	0.1759561993031869	0.13026713912950627	0.061406034707617185	0.24450106235648497	0.19072482955366124	0.23314726353907	-0.21584027183712612	-0.017806592755632553	-0.002291674099782109	-0.002074141573534553	0.1255357032242897	0.009096916510797654	-0.3172656948296145	-0.5333646852110643	-0.1625929760163482	-0.3558080553419804	0.0008284429683114808	0.16624708950535744	-0.1613910039449657	0.013610730587318171	0.09956455912157612	-0.3375284306401776	-0.4879234189175724	-0.14009167800244834	-0.002110177866924205	-0.057193037224636874	0.2450109427355221	0.043136370384292896	0.3535668093395368	0.043956164256918055	-0.8609658456341924	0.11652998674476135	-0.0012280932428954758	-0.35707568115353083	0.04547980559965607	-0.2391766640122621	0.011402649126669282	0.22783181150318604	-0.17463347926824305	-0.5287432705406618	-0.4106035232962959	0.1920581713136258	-0.06994637975543216	0.12199239945003505	0.032301481244099164	-0.5366448526148325	0.20121278929781605	-0.246660149312392	0.05200258853548318	-0.2034835305406576	-0.16633798101891692	-0.4070308230798719	-0.2312537117390055	0.08614813267352901	0.05602525741838907	0.05006788306744685	0.31024353056578724	-0.42348695196731984	-0.3604305752186213	-0.10778631164114713	-0.11666962254529185	0.08293833978189996	-0.51145915327947	0.1486754828832306	-0.034133698185865056	0.041931568050354966	0.2539681297639508	-1.0600762707622025	-0.13922369367408954	0.00029346034426624247	0.1389327138690496	-0.12977221581127768	-0.006955864044457533	-0.07077603188204931	0.1776187830620412	-0.03695111661776922	-0.10705096601404064	0.10389497907028247	-0.16117697274297307	-0.2966950791820772	-0.09181520263512767	-0.3705260999055912	0.13196726573540152	-0.08068389201764048	-0.2752167357473174	0.2622421179363357	-0.08814930934354627	-0.1845176155240541	0.22353632753515515	-0.01243018786999973	0.21168370279832824	0.1341645123662724	-0.07358892413438682	0.2394406254335925	0.06408328847473511	0.10121575311292147	0.10039870645673284	0.21328736718852725	-0.07545788674102627	-0.10929492269375038	0.13599907771686254	0.16498172974660502	-0.3363277067344402	-0.27953443041775883	-0.5319884750029794	-0.10857857304550188	0.15702571918533395	-0.18323773948385952	0.0840612357912474	-0.2299999784186769	0.10545651871133167	0.01577226672355959	-0.3208995709316483	0.13270405067199811	-0.6323054282114444	0.06093944124184094	-0.06552035070733757	-0.05003428903979689	0.0764971374970456	0.16730412722411106	-0.02222682102918011	0.0654113888151683	0.4190667990728194	0.10173429510411912	-1.026205985877755	0.0566599014621249	-0.1835370174864732	-0.27580004618368714	-0.060362856159509835	0.24838963613792836	0.0056753338303169	-0.5379274246775343	-0.03653742903319772	0.07062545177106122	0.10012508438879816	-0.01727669664245	-0.03790751329638235	-0.14063091700057015	-0.25848352066713043	0.105963836672668	0.0007157064918354327	-0.10259403817504	-0.017649443312658986	-0.14556034214801186	-0.02608769886099157	-0.3357044455080289	0.11926162887758393	0.16227690771497533	0.14064487345281518	0.02990543611865105	-0.0484305846346837	0.12311254004201393	-0.05238452111904224	-0.014209878876648782	-0.2641475653080589	-0.3496531923759941	-0.2930779801593627	-0.25041998791338665	0.16231734309678028	0.042940073178355256	0.03632277836932743	-0.031382456863612206	-0.03793694138277569	-0.0035249775816049117	0.06224000257702685	0.03888278615636102	-0.3073389059530951	0.15183588938803316	0.06911762119761931	0.030071203493480206	0.23420523883096594	-0.771795189488361	-0.07208600537490181	-0.21611133691219003	-0.6207077756305689	-0.3151284748504293	-0.08091155045585892	-0.4712823432895814	-0.1629964913572639	0.2492640759906562	-0.05991098438631129	-0.5449968769262148	-0.19514803846923265	0.06377815762551788	-0.041636310223557474	-0.4499636778805031	0.07892213890695922	0.02304493718183637	-0.4974544903221963	-0.17994413006402293	-0.4953369166369366	0.12919470833755525	0.13629758926535684	0.08262947722323885	-0.06909469190154194	0.04127590531522296	-0.15872462602318982	-0.5345499040001421	0.1700496952309578	-0.4594033089248585	-0.1272003312276376	0.03164232108108184	-0.11477112896353525	0.19796877014072486	0.10951194963916464	0.25120197649700393	0.240816816305342	0.007328251839256934	0.2877036473399417	0.07654320582634411	-1.0961822339869502	-0.3744797392815749	-0.35886061840372996	0.19913192020588866	0.014569530081514171	0.03403034364525915	0.13893055375780206	-0.3133443670940693	-0.3147261101102159	0.019483648190657253	-0.1194559062924202	0.15886557317313638	-0.15790700234667024	0.2567149194424191	-0.1634691986382972	-0.09168450179431413	-0.14114243529996418	0.012501893934227385	-1.114431923839584	-0.8691371163108932	-0.13086047527582778	0.06994617540352763	-0.10428158448545068	-0.6583273797284447	-0.08490532561780112	0.0323846719811336	-0.1726067694171948	-0.07143438364805497	0.01005861815065092	0.15840563187707998	-0.10341421324626526	0.06967291946290563	0.20376251927859013	-0.14647812275872113	0.10796635485218102	0.05793649818143885	-0.18759889471409125	-0.3552848939433819	-0.23221780906792994	-0.3400388718124857	-0.11996908463916713	-0.10794937121461022	0.0958146396844292	-0.2890021023481529	-0.2039459360679801	-0.0716851151523527	-0.08910327470382738	-0.2173461008908141	-0.03354659157240872	-0.2601562870455214	0.3444920764386519	-0.0171381700940426	-0.2514199695171519	0.04923971151050671	-0.3073509890689473	0.24768564206135746	-0.3764879576649708	0.0009818553369178554	-0.10975762201857772	0.02919772761822506	0.19660543985050466	0.26933985151323325	-0.29590144671534657	-0.21073626830475048	0.012559321264325992	-0.4460773996871412	-0.15518520029939326	0.04246686290386025	0.08845738046457984	0.02693737623160174	-0.6113128604464306	-0.6416536595696898	-0.08483059789150367	-0.4459818506933809	-0.1917186848248259	-0.06777093146965428	0.0368911251369025	0.22787139916012455	-0.3536488052686745	-0.2736206211054796	-0.10106861315789832	-0.013971717550937944	0.12246704302291908	-0.2510266701470259	-0.18606208601150004	-0.09110744910822284	-0.21623627463848644	0.03633931026659888	-0.2070296930279796	0.17580306944155935	-0.3679452713283077	-0.07874368480018372	-0.34473757094516944	-0.707902939801773	-0.05305407340549073	0.13174584762472855	-0.14789684507760276	0.15455774189865146	0.10373754587335657	-0.16011847810343144	-0.20119959999627893	-0.5352794316291474	0.060157823328072665	-0.21022674272806527	-0.2737781972890931	-0.3708992753811183	-0.8644389780349532	-0.1659718694191941	0.012270973067745031	-0.24521625694551116	-0.120706117858069	0.3625732098037427	-0.34221051624030185	0.08647682352204787	0.38942713691613895	0.21076155127827076	0.08413642170798856	-0.7274910206554921	-0.09247707290929323	0.1364906677004986	-0.11169079255879452	-0.030275288677226564	-0.3153979481151443	-0.0418909852173194	-0.17507643220615246	-0.3580486996303881	0.14326400910518886	-0.20996534248760693	0.2830647283253168	-0.03936974510860936	0.12043487097349208	0.13662976658820375	0.2815116423693929	0.01163167215016421	0.0972566609022701	0.07716113168450081	-0.053567123561261684	-0.19460209267431866	-0.09207683079903364	-0.12610905853844614	0.346117442073384	-0.0318587846885044	0.1666449838803452	0.1803111406191737	-0.9533551869623792	0.16150721870929094	0.031072284700840887	0.17349363972487036	0.04824373099705878	-0.3063656152136301	-0.2610535830945078	-0.16452495975399675	0.03628112385779282	-0.4650620584014152	0.02864109069376148	0.29386352297122403	0.1529824886572419	0.006008946640853808	-0.02849258699509156	-0.2472994430550232	-0.3669931110403938	-0.08320131037019722	0.1345202289427079	-0.23699765728582645	0.10878467697528248	0.010221426883023946	-0.07366830261491471	-0.1812090418797512	-0.003193353939111325	0.06091573965475645	-0.35740531444019696	-0.1784690392373225	-0.2242054183061374	0.09984665471226144	0.17959803564693724	-0.37534222295671815	-0.052720095904352234	0.0741524286661562	-0.30988718101801643	0.3466045933331214	-0.3245593677466813	-0.3041948807998806	-0.3152952650740998	-0.10427032058754784	-0.35156017559619995	-0.05048147855226992	-0.10792729169391407	0.0005455504121031735	-0.17917351543708454	0.2328545142698584	-0.2273039621372301	0.08687683658999068	0.15557664183316422	0.02556372543127696	-0.2909453731842826	0.07442917790452537	-0.05256245878985328	-0.3051444730483291	-0.04858116891577911	0.02335356855518693	-0.003537870722345503	0.08165335428820136	0.12557438670422585	-1.0232910017064385	-0.2406760899813511	-0.4392995088323015	-0.23233753142036945	-0.9418184500698994	-0.21942500606870746	-0.14967607069924618	-0.30804781645421003	-0.03741920797032433	-0.2119399667534796	-0.2657757329013737	-0.08858746153312233	0.11371892584695345	-0.046489944051678	-0.15283242929271004	0.06431127528445323	0.26210850274516234	0.06979515988298739	0.0632461043791149	0.0021562087033022365	0.1878887822236492	-0.0927571424049124	0.03371020500219677	0.026179888961064404	-0.13692390340642802	-0.05398681914201616	-0.07919890443133612	-0.22425233192820224	0.5708122216960175	-0.3853583193501396	-0.2998094569168521	0.09584644317734027	-0.16472874174131102	0.05752990448485964	0.08472779602614879	-0.15857775807742755	0.2476469146318721	0.027181703161737184	-0.04247173577554763	-0.1846564169298496	-0.04690305659161692	0.037601737681236085	0.17495226451059767	-0.00736774528504963	0.1677377782688947	0.09949492897549786	-0.23629001493637045	0.09836339969560813	0.09200496616803157	0.14826394052544115	-0.012828927473594045	-0.30213013048102505	0.03211410872182347	0.15852978875685322	-1.2454628551154756	-0.6613727955345614	-0.36408088036216296	-0.09400084552428606	-0.4505828312774021	-0.6351705515290405	-0.043517654100179416	-0.17682473217323433	-0.05680836078385326	0.12554787709626425	-0.02571311100752165	0.17747020071262146	-0.15823754979789634	0.1949890160202856	-1.0574702933281788	-0.10280081481314854	-0.07907060027717168	-0.13320115212515635	0.02479184005465361	-0.8013410793379929	-0.9673746361358656	-0.4880217267941446	-0.0673476400483213	-0.029748101371211488	0.01064377148317326	0.3148388686592171	0.16153037833460132	-0.15777138521999218	0.021828583422568097	0.05906572835997545	0.07742396387155552	-0.03254349430389175	-0.017407754065971757	-0.0912645813149017	-0.1897589714269667	-0.1144879177731676	0.10657039329945253	-0.03804179019107196	-0.32038687573702146	-0.26842692637793697	-0.4976001854169742	0.12358890300190893	-0.7222820731238279	-1.2718202444352509	-1.3767953095416223	-0.5268191083450515	-0.6723508840281095	-0.22253629580573367	-0.2703132662455289	-0.8871506025977572	0.07049748789582096	-0.05997013561249628	-0.2872375640083499	-0.051012344050903734	-0.5377718630783196	0.051067673522772083	0.26680090523193994	0.32704256306184	-0.38786563857902173	-0.10873259466093953	-0.15492073635273465	0.09116523829235527	0.06463658917666558	0.10756446895044458	-0.17652550525366795	-0.2491166054316448	0.0523961695336684	0.4746612778100693	0.22078437940421874	-0.1555818752482428	-0.04042572511182456	-0.1861799051513965	-0.1650769292072546	0.449839295897098	0.0836191191561112	0.09373289842144113	-0.04494058142144964	-0.2567919860102129	0.08224300108399547	-0.2341010732466446	0.3976617842658211	0.12518845098356435	-0.6091624774300414	-0.12219603707063452	-0.3053598807939224	0.11839342105548245	-0.06300927338021102	-0.06277170993716387	0.13649485229443015	0.03745818864774138	-0.2700293432765326	-0.005715434586538424	-0.2793300240693094	0.05810253517209829	0.006634149109214091	-0.23017884167113065	-0.2961379698365976	0.026523968555420205	0.13094796081380372	-0.11317337630624025	-0.2194850868287653	0.15606324357409376	0.1101752777546804	-0.17469683019398308	-0.33020961200518395	-0.029687677907905774	-0.11395812949701845	0.025110737639099164	-0.07168334495945959	0.15329433478750767	-0.251122868252166	-0.05686485327140198	-0.05718174043841366	-0.027126241815230785	0.208039721816691	-0.03763886224349943	0.2280441810888461	0.186382597915518	0.18649427526391849	0.24717771623918006	-0.1720290230392769	-0.031392563228723164	-0.022213951263334825	0.16210415064289854	0.15743743286426146	0.04825801141185399	0.06664731861293087	0.10159605627161808	0.09984164596640108	0.026861075122218768	-0.17829370837167113	0.21215934030510405	-0.2807201138534263	0.2612199612606955	-0.1673061269175292	-1.540068793456599	-0.054291220434419286	-0.5527494871151422	-1.4729314008887802	-1.1228143275592268	-0.037334289947672586	-1.0090716227589105	-0.33103992938698995	-0.4978014351163285	-0.32990298863227	-0.3847251377418669	-1.4185326464547403	0.12413550583966493	-0.974594395483248	-0.15889271868292199	-1.0248341778668628	-1.189889921333041	0.26594699610371386	-0.12372661728036348	-0.1010281953372953	-0.05684705787821918	-0.3832949003007715	0.022445200490235163	-0.2589516849836669	-0.02125930966564732	-0.2425764345323002	0.028733450455529032	-1.5242843781967044	-1.2030101668324742	-0.9318499937842568	-1.088645763130494	-0.6253243835766139	-0.14327470123781008	-0.5086717470707058	0.1845474913174293	-0.7844962102751163	0.2608797303226673	-0.2153882267754479	-1.501454563468091	-0.13541163933008205	0.1771707961996651	-0.10245157727255476	0.09076503228842048	0.2179283376103585	-0.17771943363786788	0.19850089107294847	-0.4351083802152486	0.12333256286304027	-0.10612846913210336	-0.08874662773130672	0.07384586898676485	0.0027225571874570096	0.09985469585545548	0.145220366775866	-0.21020854837114647	-0.0051764728842655	-0.3987955554286449	0.012478969502108243	0.14425312872374102	-0.4252970355893748	-0.12994530904731838	0.2308296567102089	-0.02887941020168454	-0.07566983841674509	-0.4979635890146043	0.07451619059057321	0.250931295586981	-0.285259118321355	0.02248356693093085	0.028645806058698483	-0.8456575174790562	-1.3070266364634209	-0.3543026141464713	-0.8587712005994834	-0.3021297024556735	-0.4183619968705086	0.19139396364027844	0.03988757699954298	0.04630610966901343	-0.030573815440209057	-0.051721772054506385	-0.36177406605881385	-0.011204470006645713	-0.5516475471739646	-0.21241586833123366	-0.17540428230659252	-0.19611754044790264	-0.4816116615314122	0.2760171134571324	0.11875150664309575	-0.2538401751742201	0.001107374680429652	-0.16825309328368215	-0.3774143623101962	-1.2745450081683327	-0.3114940689392032	-0.7487713990713861	-0.14870805566203865	-0.35144833156870203	-0.2006159591789664	-0.31081190910311896	-0.2701553969300759	0.17846853956835884	-0.3831818177172635	-0.05284594317788598	-0.08855615742326235	-0.10091221561516722	-0.182812465016374	-0.12408111567375395	0.2315670417092593	0.0661930422304114	0.008280657546212159	0.18775969338816584	0.28815508544952817	-0.19438924196547835	-0.38742501127994855	0.2092455990033264	-0.05685851305278581	-0.08163981865681227	0.1576888125318409	0.09808615999631118	-0.11760625803942384	0.022010271578335718	-0.9342182850338976	-0.42070694871111697	0.2760575227878765	0.06512814997474732	-0.21432178198177032	0.024895577965704428	-0.33878905718851915	-0.027599895577000263	0.05879347621416865	-0.1335972694721266	-0.19662876566810167	0.01305600309695853	-0.4105876218542902	-0.031973388855491384	-0.2514518029237346	0.037677387080215834	-0.20187895818826	-0.05600458515534582	-0.7756346891056753	-0.3685338793075283	0.008150011472726792	0.15364611294735075	0.3061466803392815	-0.09177958399976896	0.0585396558740023	-0.11809858561565507	-0.15120268704858106	-0.1947400394253805	-0.2216411302576402	-0.13391176668965096	0.20743394327473047	-0.07143461402769903	0.0841291241583766	-0.1257293973891812	0.15959151825605314	-0.03265581888126096	-0.1393181533653708	-0.9691869617867436	-0.37034801774094256	0.1720476677408924	-0.7150513228515706	-0.626397509788195	-0.4074609353399048	-0.4297538653144305	-0.27526365225632543	-1.2981470752197783	-0.06135557723704881	0.376472833298645	-1.0492785743289554	-0.15597665393388502	-0.1913518806674085	0.3856781030753039	-0.6417581748060361	-0.02662849807313477	0.15980915303989998	-1.3253234156793507	-0.5399077333064913	-0.17585896449534585	-0.06451637824881268	-0.050098429728540304	0.1183255192647198	0.11602366242890555	-0.9957428483455676	-0.1936011110572808	-0.3266217522660725	0.2659560741368803	0.3787703174573976	-0.015935423874913476	0.1039329875797339	-0.0008546185657088008	-0.4086396565955486	-0.10995018129165217	0.008852790251273784	-0.2381777505498361	-0.09781325497262618	-0.02517226169391881	-0.2732188789883583	-0.2596566044317172	-0.2900821476604783	-0.12635168776392966	-0.20287445070109347	-0.3457405249113092	-0.6911614848470198	0.05283498682149672	-0.18370836128477167	0.3356176247244436	-0.34025895976274084	0.14366630723007562	-0.3018418249369111	-0.6285398250707294	-0.4232381249592349	0.2862299467148235	-0.5663123395066371	-0.228611114251564	0.07358813090161594	-0.24579825130451585	-0.2306944000076573	-0.0008926561629190557	0.10674430666747353	-0.18832544397909115	-0.191321083605092	-0.1486727168102414	-0.18972011511285916	-0.03471096640279634	0.08749926055207763	-0.21338036426593945	-0.046105821771605965	-0.06605900906543137	-0.0116195919069227	-0.11236052236992816	-0.05667121693904551	-0.11998512256462035	-0.24446716146046346	-0.16366389247125426	-0.022274233774185515	0.20562995495693728	-0.5010738208875043	-0.24132045310199424	-0.030602951203234693	-0.8976566351370945	-0.2808006267964495	-0.31243968400579697	0.12673211368840592	-0.04113628873342925	-0.014975365456290041	-0.19629125024256214	0.13777685498103226	0.020025040769162242	0.08540436877875521	0.15406420789410888	-0.2131339285514265	-0.13583970836235545	0.2802784654475139	-0.06649772666242297	-0.11378725423912815	-0.11565596613105104	-0.14236991651810946	-0.2666587552298641	0.18230996649470702	-0.27498558593932715	-0.3210950818547989	-0.22205586778570968	0.13051521419357276	-0.02232503167118513	-0.53192650993804	0.22943493963627595	0.1555420137176597	0.1021932579542118	0.15824243703281546	-0.1686237235155755	0.010088121468997754	-1.3277533851027932	0.25070630203584343	0.08209352406426881	0.07851900616331503	-0.07499852171752043	0.2555008005981328	0.1435843059452045	0.04649702085333112	-0.2248313658406007	0.13811891462161255	-0.22269503118249173	-0.2069301805272904	-0.4439844517948235	-0.16213853186196722	-1.2439311728253275	-1.613010155860205	-0.323759229456227	-0.06295281649730917	-0.7501488177346906	-0.003675513222839311	-0.3395388585828645	-0.003484021006584732	-0.8531643107883622	-0.16231908326516972	-0.2652050482055447	0.058676459716486634	-0.07103726188010469	0.11325273669727474	-0.022325772150466192	-0.15651443573108964	-1.014345295760748	-0.0649636931299935	-0.16923462099076855	-0.2318312335597515	-0.17624838985227714	0.1940140623895613	-0.0964838117536257	-1.013943973917453	0.18919649699527066	-1.0202087857408673	-0.10017463658520433	-0.05627917179980082	0.2157561570796694	-0.08148347688440329	-0.08186677609486306	0.10714160916398267	-0.21650521147439994	-0.14515665898999874	0.04229995456195501	-0.2064662624322744	-0.10270716597728778	-0.01003729900114755	-0.2806697993018997	-0.5787536422837284	0.16433621035762258	-1.1317906991844384	0.11232173249952032	-0.0064787180532954744	-0.8226264107230776	-0.031565313663040766	-0.9625426650044491	-1.1980353428700359	-0.4615778918953351	0.03596417364812243	0.10253683399870447	0.028580713853409056	-0.9188626390097802	-0.2641465039754932	-0.1561629747364714	-0.14932955140727633	-0.12586787865519708	-0.16386026832936598	-0.4164183280015012	0.1541837676450568	0.16585040388197034	-0.14062177302507903	0.5173123742746765	0.057642363005871874	0.0009353756512186183	0.0934464783918914	0.2948119327187869	0.1242864673695207	0.011203311215620806	-0.17209357752290128	0.07655109600128654	0.08741215438033156	-0.150071185563924	-0.1439334552065276	-0.22080190773748606	-0.1551887315993397	0.1453222208972066	0.06320466497758498	-0.4280959490136679	-0.2889857858959491	-0.2755567896287432	-0.32576510392111685	-0.5491291458120594	0.06059519966089753	-0.06595191141646106	-0.10599640201733736	-0.2457642377541152	0.18677242767155786	0.05917259122253614	0.28288180679251096	-0.44156954530691145	-0.16039468675539093	-0.06844868928530135	0.12087242872998295	0.0564547903335163	-0.15829175665730924	-0.7685494088139054	-0.4669330394426103	-0.134793422948577	-0.1385343253220676	-0.8474858651392452	-0.3692558295391015	-0.8106590254046059	-1.1596455563641992	-0.7688887547039641	-0.18323899857620626	0.36249125693774975	-0.06327579346168423	0.16788939211219206	-0.3964746755584809	-0.451732027104849	0.05623258059207335	-0.10042056878833902	-0.04076317740465182	-0.11369162042977182	0.07940582645538614	-0.22281261654354867	-0.7787469375360857	-0.2367345111568714	-0.17478949391935733	-0.18047424209020696	0.18209609229848606	-0.01300188525888066	-0.08369499491243211	-0.022488881097272286	-0.16997543780375987	-0.3608909831621271	-0.345827092734137	0.08437911516434979	-0.25367304700373844	-0.470472761179954	-0.1967405575220806	0.2260262635248195	-1.131502378444045	-0.16846412642180644	0.3122521015465532	-0.07678908745284495	-0.4687603232878905	-0.3417857407340524	-0.4052862205149639	-0.046332991124139584	-0.10749874471372137	0.19594082567380644	0.015876553030603452	0.08965309665540107	-0.25159125894434425	0.11133736393152277	-0.010073535721086154	-0.10890632205270502	-0.2296627666662767	-0.13392730983923806	0.1448313965954552	0.003108626730124153	-0.04392110741172717	0.0011728649962142687	-0.1854297081362591	-0.14893013606122535	0.16302726424170216	0.011229271133370768	0.036851232750556406	0.05319235551463476	-0.2982632762053754	-0.2080581442552215	-0.005154522065611693	0.2652288632779409	0.02837082871287905	0.17598284310983142	0.06826198427173516	-0.1007958323144428	-0.5090709762199933	0.05135741082777368	-0.09857308373753013	-0.23115957169326065	-0.029090570633175626	0.1293609526793066	0.1873230355469742	-0.08785734811583361	0.04638175194999345	-0.317726809086242	0.2335408814020012	-0.0678308389141091	0.23099421187676586	0.32533402472745626	0.1355281174859369	0.32620591625995005	0.046001597523562456	-0.03654704323556916	0.17913409670716207	-0.13079710028769964	0.10224850228503207	0.029073771982934163	-0.15780059868459378	0.09580623036266367	-0.056852287656092425	-0.05359553042118224	-0.0875507374376245	0.18023982253403367	-0.1365165853896461	0.4978585458919569	-0.07273416181477013	-0.03415794394470078	0.20171460748935108	0.2253267878167104	-0.016456637248868266	0.08194463443321763	-0.1185918495681405	0.041086423493407916	-0.05000909231149705	0.04478048417041375	0.17955563476613845	-0.1718655957409732	0.003717897657272372	-0.08130121829414902	0.07851202274568858	-0.477651379932822	0.012744124866688626	0.1081387989521377	0.1375959978039416	-0.11936699044427593	0.16851844824648976	-0.034485058022310916	0.05440105278794583	0.11157786409067973	-0.2249670867039485	0.3363138646053837	-1.37435993378792	0.12245200546734147	-0.7493391094448137	-0.470859031282093	-0.07568023268844679	-0.25818233955985925	0.08779032721752053	0.08361636377497958	-0.04591610031505783	0.17357367617409086	-0.12541004663400734	-0.07307570432024903	-0.055425351606040535	0.21565224569753288	-0.33224198613036565	0.09461631884666552	0.15355169701444593	0.04014200322594272	0.1980004412394704	-0.3264630422284917	-1.1548984362195316	-0.023235624288603225	0.004405399473531504	0.10116482585094844	-0.3231624866153517	0.043888710282192	-0.012220846115722106	-0.0970762419638443	-0.08912022952046399	0.07762487781129727	-0.3191163063512642	0.029221953620287008	-0.4607388217244775	0.1398223718471257	-0.5559745846972597	-0.006287484601804313	-0.9263876061767824	-0.23229038971209245	0.1903395012458764	0.13132092418148142	0.053708247597740934	0.05442938910706452	-0.09742817962226936	0.004191315961486099	-0.11575796871078513	0.3769855615583722	-0.22255240778651544	-0.87368091168247	-0.03221126512356472	0.1201862478400563	0.09906786623729516	-0.3293995404941164	-0.22178504283131706	-0.22733189572428894	-0.011906767631203873	-0.24851506785825855	-0.12726478826620466	0.3723111889492803	-0.003427292242539093	-0.07345989509180076	0.050155068844542114	-0.13598007937349807	-0.05296451828290871	-0.15920617146600854	0.3622051533939742	-0.5067038515856047	0.06113069787356715	0.2370900779632335	0.025190233967311203	-0.2847584071403414	-0.4793524387121097	0.11641957845531675	-0.19995048316793948	-0.4477530264074349	-0.0527271686604632	0.05148905316315711	-0.6101063415263179	-0.061748241672646725	-0.14473937927298464	-0.7002223937241867	-1.1355257871772593	-0.05597363105400438	-0.2475405761000061	0.04023316806524327	-0.3587132717878587	0.07702312892688988	-0.6107298205793823	-0.28334864668507265	0.3479340816832601	0.29549044464223106	-0.5273793475258822	0.1183460951756396	-0.2253724309284369	0.2150897886756478	-0.13163555419506165	-0.22476863911691244	-0.02630429451495329	0.3014190934359301	-0.3811123469161468	0.04734511233117972	-0.06225073585446642	-0.07067684059686552	0.1143137379473798	-0.049524148262577256	-0.17317445848033836	0.08245338989902726	-0.08267075244708594	0.2544198761507284	-0.16949934978918765	-3.095452496687611e-05	0.23771154548774234	0.07057055804258212	-0.453997010960696	-0.2816728776550577	0.07719911291233025	-0.6026895656345792	-0.03091379428665805	-0.2232397336198591	-0.40968642858513615	-0.5669044976193437	-0.6671116076661945	0.0162723843225359	-0.003501145508938167	0.060205630983309034	-0.6092305129394082	-0.8365173179172702	-0.7413993940928257	-0.3435548174777285	0.1963593291611032	-0.2362735750445758	-0.4606001244519534	-0.3081303103103987	-0.4571465369571714	-0.2750870688236497	-0.030912775478967282	0.3109192717817535	0.009894617187762652	-0.2532481292588651	0.14789368895502905	-0.6310015581815429	-0.1462636829108255	-0.4613505604252877	-0.2078758061959989	-0.032853589097659223	-0.12854469134905078	0.09034702715885973	-0.0486135880212898	-0.1950827824694216	-0.07843782979877892	0.0026015640834916465	-0.10353843521715622	-0.2971046965721725	0.2658627766690624	0.20982349416850096	0.15737028495716127	-0.03676889446015729	0.19515826061725575	-0.014441179491528816	0.019459479770059303	0.021832935773617567	-0.030566914728227926	-0.14393275094413605	0.2271692740162209	0.15897153983291	0.2708356943092881	0.04829965614388887	-0.13683065644529185	0.0506822341790913	-0.1792658929987943	-0.5202829750157272	-0.36983618379095134	0.10858116597847237	-0.06755956656043137	-0.24954458443914665	0.026323371894786583	0.06604633234888854	-0.02216032124729491	-0.15014474612616968	-0.08477492721522438	0.09368761869866203	0.12724379897321167	-0.008891908883638043	-0.5645979231659181	-0.15405279688782886	0.05604236507191372	-0.11593982728652745	0.022650566321341936	-0.1982812429715287	-0.3542789371544967	-0.09844324103791983	0.2740867497739517	-0.09336582639258616	-0.21728468818163987	-0.6333936389559267	-1.4619450130765663	-1.22614281719949	-1.3520048201793269	-0.769168888223587	-0.8572795337504833	-0.14527081456532875	-0.6604000189737785	-0.9766497793295644	-0.8860755520549621	-1.2426596435606418	-1.314026788208354	0.1575846816162263	0.044668445764764426	-0.8371301030764039	-0.4650239392279011	-0.6229354359670061	-0.015452330537383166	0.16219845277743972	-0.3038313983529857	0.054487951772739567	-0.5139556651782633	-0.5319879948756345	-0.20060261307590105	-0.32363951433041005	-0.03597899231011049	0.020937889992396003	-0.2661974263812761	0.13869604141930875	0.11300369045229185	-0.10862023913867012	-0.16991791088020053	-0.163336085895818	0.18000387750928526	-0.0477794389651071	0.01645095495997104	-0.5047190544945648	-0.2501073905083418	-0.1991659370278472	-0.15813284963868166	-0.22980585931662034	-0.605697962139053	-0.6144517782796394	-0.3043161221237521	-0.29173625291058164	-0.7973065523090849	-0.5495118680155013	-0.5726643869219482	-0.7591578566464541	-0.167475201082131	-0.14158715438781047	-0.7006670730692998	0.2099698261394096	-0.7195142872927722	0.3644455549025527	-0.004356263867069559	0.2333207151203491	0.034235653117745735	-0.8133258581296975	-0.22238315091344832	-0.09427604409731444	0.1141394941760932	-0.1600407054314577	-0.16184807699578108	-0.030219009919453844	0.038948973213355165	0.0388767823710784	0.24769970136640185	-0.4676506286457695	0.03241966574637666	-0.22479077656846205	0.0313414768916475	-0.15327411833119362	-0.26134315003384045	-0.009114797351640542	0.39424713259819605	0.09743312324075204	0.06954039405369926	-0.3610402989060152	-0.12471867710473344	0.00860647578687842	0.008475673354069546	-0.0007548397880614057	0.14960826473665886	0.08591353873540959	0.04966804496213837	-0.03525528537986509	-0.14586541969115466	-0.17254725354269945	0.09614953781104743	0.018158982702376505	-0.05823728134550586	-0.26098215305344297	-0.5500347034452745	-0.14810151499054008	-0.027650699034559845	0.07963305536453352	-0.5523142233288374	0.13152400486996996	-0.3627213209082304	0.12723336513362626	-0.6591122439118371	-0.8773373890135466	-1.0290441557212444	-1.3396203976426833	-0.005005200210227937	-0.8130041356168467	0.03371583687552263	-0.2429202356651804	-0.05633637763227641	0.07141864896000508	-0.29385862149711783	-0.06422943858703335	-0.14533504195108735	-0.0491161164945507	-0.38395532757483214	-0.1578129210596357	0.22823921775357198	-0.3003152438970386	0.09009957173832872	-0.19964461246196147	-0.08187118369245773	-0.09355573595793988	-0.5581128849272521	-0.2451502909411885	0.023394420533253718	-0.20064251527574128	-0.02457340387129153	-0.06856377874324167	-0.9659729324267532	-0.03368178688867171	-0.37645076731763794	-0.1890499264824077	0.2693093138748962	0.17690902667256905	-0.20260969993795244	0.16278034720611825	0.13893821477154542	-0.4628854168874594	0.011054112424815184	0.09749663124524333	-0.035776696633162186	-0.2276093777107355	0.05551721727988576	-0.16898566706409965	-0.03313874471244407	0.07813685247934822	-0.08435037067153638	0.010059408016829377	-0.10784835009399334	0.15065365383403212	-0.4913872739730661	-0.058343640454035825	-0.08811950268309927	-0.08203063126253737	-0.44913790954293575	0.1326328938847485	0.05470056594727466	0.1421168994605608	0.26582618546972103	0.22221630563023007	-0.15639862132915378	-0.5943767592094351	0.12712734276547474	-0.20388785028751014	-0.6958727847299795	-0.19254416014779813	-1.318554223628912	-0.1576155956620617	-0.4016691756573435	0.1607462381729543	0.1035722522844018	-0.22016063209729775	-0.22419383309731847	0.12300627581417875	0.35818037761891497	-0.19183134232243435	-0.3561492859597197	-0.3219348518898443	-0.15811548057143626	-0.031000205508683338	-0.2262623456408364	0.04153324284772871	-0.2524102034466704	-0.036906976467659024	-0.06499810454847799	0.0783669082543726	0.23743582698427446	-0.2568733800688449	0.289090954340102	-0.3262911876171354	-0.4649949525242127	-0.33525801678816003	-0.20834541883809596	-0.03053516796592268	-0.06211207953618536	0.14885887341442003	0.24239412336073965	-0.5385464900808251	-0.24870940170792136	-0.5383150079897062	-0.03627235174967353	-0.9404738988979188	0.1871725788274312	-0.4345575749727599	0.14290781550025472	-0.0598957800259629	0.12265734812760412	-0.2527213933674711	-0.2532744570975134	-0.1640468787707689	-0.17643322309472778	-0.2582456609138378	0.02063127351211947	0.09144059617117352	0.16619947408130895	0.18037230198764886	-0.06633698734840304	0.18185936343599965	-0.35483285858911795	-0.4015343904076913	-0.18022958213732626	-0.1110267057730734	0.07381490670415981	-0.10312542222157443	0.2683216481468593	0.33175036026858784	-0.9236793446056312	-0.482791232891368	-0.05034976659561954	-0.3784436962024185	-0.3023811002031748	-0.06839152392758516	0.19873041909261885	0.16359013629589994	-0.21896366907996007	-0.06080961680646884	0.055578795254258295	0.14973230277164504	0.021330645968973	-0.4799504043142942	0.1335871531919355	0.07768814205271869	-0.4465221817105721	0.19979284679102646	-0.13408964029793607	0.3793720536954073	0.14731256991839778	-0.1898582068782345	-0.0618000341194243	-0.7302986932791841	0.03084691248284328	-0.5067532873857731	-0.15791924162916476	0.004433576426350383	0.0350831367868714	0.2280057139066688	-0.8117586041315478	-0.09950120504826568	-0.4464531217058261	0.1243591515914296	-0.12956838509094934	-0.8424854780187624	-0.30090114580162897	-0.328416733325687	0.31178303611412483	-0.4488058669357282	0.2990798957204723	0.13261139039043268	-0.1340704051826914	-0.0246645189072911	0.03240027598513159	-0.0304433356827282	-0.11390423131329255	0.0570146419840175	0.10296095880167123	-0.10629974266661313	-0.06276664761125426	-0.7719360901841691	0.11586763707100428	0.05644121282004363	0.007705925587750654	-0.7613779919546502	-0.4332355999651469	-0.09250442103010577	-0.6121592507066317	-0.29585556136108737	0.0055161190120512245	-0.25002253181335515	-0.0574294636685271	0.1788230372298173	0.06746807857615063	0.06739678358619554	-0.3227038238227153	0.1748088832208928	-0.4313643590529963	-0.13268176292753078	-0.090374660079101	-0.05297363352424474	-0.10311002166237396	-0.2992618411173025	-0.3584417906437447	0.019941474624783958	0.0015938772342284624	0.057856232929695085	-0.006521588583271634	-0.030525427317879886	-0.7627584028782539	-0.6870740148792213	-0.019906707251175645	-0.2265641887155637	0.07099699515050548	-0.0726166790713547	0.034076713133544365	-0.7120955099202565	-0.5078022822326655	-0.5873244881388817	0.07673042282525405	-0.2202246150005817	-0.5878966406781021	0.08057650298918866	-0.032932001238673035	0.07588447995037816	-0.14884490267662584	-0.23609320058135624	-0.038026550803107864	-0.8079703860871229	-0.20030252336599005	0.042593726769107214	-0.2092513667266537	-0.4542153827625278	-0.020755936442002743	-0.04683309708958277	0.07408213886165366	0.2270513404415743	-0.4871057386346676	0.020160860923929824	0.1423556472362199	-0.1973856225542605	0.10444275603683324	-0.3561754241513044	-0.22018151692885946	-0.16730523508281506	-0.03494373900696101	0.1579537793625874	-0.18320005513182816	0.08981403109708798	-0.2459943135809987	0.10023065872329004	-0.5251333887244287	-0.15583413027481938	0.06450164492964235	-0.09524554096521498	-0.007569210829573588	-0.10445741305212933	-0.15474193895475646	0.15959012639006906	0.020225599029238026	0.20147844876307966	0.029928867091288964	-0.11378310669956235	-0.2228087434433536	-0.14749667367082556	-0.276072797306922	0.08504843912980996	-0.10346625471608327	-0.14462704974014165	-0.20201355325576625	-0.7210641269223611	-1.0758520462613008	-0.275538389367532	-0.12330021328448168	-0.6523919221627055	0.30314419624879435	-0.07657780691438712	0.05005888261381607	-0.2491643090954065	0.21364291048265116	-0.04267794256012774	-0.3640695941750065	0.1093861467145231	-0.0896781048162876	0.06593337140660553	-0.24970026356729205	-0.2589799205953504	0.015436850692723048	-0.1852381494851591	-0.30062421504197645	0.07964112667096103	-0.0930230777437495	-0.4083946222940978	0.20406316946552105	0.10474799707714404	0.024757431268860385	0.13063526221340835	0.2272841150753543	0.2535655636087876	0.026569215781028426	-0.10397473646288137	-0.07563625015230864	-0.22419300068065784	0.1166286773888873	-0.4386436339912991	-0.22342535117617746	-0.17630080626429825	0.09706582072434193	0.020672098572914983	-0.3322947003244218	0.170113210866016	-0.2816318756802108	-0.1714699314000441	0.09832981694237296	0.21683093991095925	0.14056999964952266	-0.16695157078664266	-0.06410718638141187	0.1546622216796797	0.035065687223625505	0.15631358914576074	-0.043391078032315164	-0.010731248646150774	-0.988764337193058	-0.14024927521857875	-0.20441404049969136	-0.1541209826657366	-0.08623658159139083	-0.011298087747484259	-0.17027735652658818	-0.2676916231447928	-0.2864903207192969	-0.04300536705359806	0.17503397688211628	-0.17267381230346282	-0.3304416258316433	0.19147806611423016	-0.167574786492373	0.228766999197706	-0.2773521120397749	0.06557934190737905	0.027959908689744267	0.14357131077292373	0.04936002585477022	-0.31232218506406384	-1.0607993733472234	0.12764732826615874	0.01464053124438709	-0.22424834657746573	-0.029654368058307012	-0.08572504333673485	-0.09760762733520167	0.11491575897200555	-0.1632950156330832	-0.7596229172894186	-0.1542923475389384	0.0258257712129766	0.16429133105726884	-0.03303290500681829	-0.08305529501056562	-0.8396124240045819	-0.4985926157705101	0.06965808001978686	-0.21571821461555368	-0.11686210003465672	-0.14276889206650886	0.030609255229694887	-0.4956054194796544	0.04801429451388994	0.01326261314570597	-0.11193417134172012	0.05899265458234108	-0.1311446147851984	0.3760701748406634	-0.0803308495715934	-0.12276197923907678	-1.5615548996675672	-0.03224867778999109	0.1317842013740861	-0.5403364557206419	-0.2390438622383569	-0.025038239625492432	0.23502532778307136	-0.1795469885131237	-0.049974422312066925	-0.04017091725413817	-0.3997839293787784	-0.08082928090447293	-0.015827441891477608	0.07743999202680919	-0.33971689099198804	-0.04435955939344658	-0.1679727535379252	-0.17626909149936507	0.06703342678758832	-0.051247366223821054	0.14085293701201948	0.11207955828011393	0.3949928883205718	-0.19442913519881094	-0.2418465542696356	-0.07707031551833342	-0.2255594945910645	0.13590135286648244	0.10645715362759182	-0.1221989852323484	-0.05694330659843747	-0.00818420658526578	-0.6883117678848049	-0.22339635493315516	0.1706886861415198	-0.005117365187696397	-0.264640080919315	-0.265248674632515	-0.3301561332821853	-0.19306138129137213	0.1803064689983507	-0.08020788373984265	0.2681549780143159	-0.4780330230043786	-0.6707122926254501	-0.4390899622776575	-0.5951549160695301	-1.2329262339434124	-1.0201414916817486	-0.07962683063864544	-0.09016515294738904	0.03789571189311715	-0.0002177772933639824	-0.023464565675191527	0.1850654584984095	-0.2302448580880981	-0.018935544103712086	0.16652638134818332	0.21249817769600868	-1.3603985120511095	0.11087758646960057	0.027682199427542062	-0.15528673693233808	0.16488500289605454	-0.05247480685681179	-0.1578567879997434	-0.07545110675476971	-0.25070031324535696	-0.5393913064901171	-0.2637469983976536	-0.5151245312358433	-0.010118896382108012	-0.718976474967766	-0.09318919110085462	-0.1923432882988433	0.07488431576634667	-0.6424965037749762	-1.1482143961111195	-0.8542354558056631	-0.2365518906272813	-0.8326862955203335	0.030678253185569927	-0.469748820791701	-0.4425925119005613	-0.788654305738347	-0.6300345026517014	0.17604699374085794	-0.2710417461305528	-0.2931172254469391	-0.13932618630279392	-0.6793636961065309	-0.7907170462429383	0.09877747429299534	-1.1934008430777094	-0.8618277719844344	-0.015357645038558956	-0.4350830650951864	-1.1060110774228875	-1.4855274641836018	-0.5318862175257053	-0.6494458379135575	-0.6592664752091617	-0.20986716419398666	-0.953732320365818	-1.0590907745830258	-0.8775408991837449	-0.2949610200353917	-0.5651584774077202	-0.7113949840803143	-0.02680267566548693	0.1979594152137015	-0.16045835560009264	-0.17162694959244368	-0.12268893852082415	0.1223849803199596	0.08123591791545187	0.17558588444228765	0.2790351335285508	-0.24796361100143474	-0.05284763539884129	-0.2063167737122551	0.12521537019629916	0.2547020270282135	0.4077794730893014	0.4326028850450909	0.2089965838546717	0.15299229303683345	-0.4844514410173875	-0.20458672664072886	-0.18731171336284136	-0.06057682304675682	0.3114433861478836	0.2220325407467988	0.2041128845943596	0.17206277293766345	0.10416158088877824	-0.1928635179068971	-0.0533675258065383	-0.0037018786614228115	-0.15860454701806126	-0.2620318289007902	-0.246210279430883	0.06056104583843331	0.08352848890977685	0.006316026502442214	0.07313236898926274	0.21764332292937555	-0.0398469227489928	0.06116159210223759	0.14468028596561042	-0.05170589920210885	-0.1627819351059918	-0.15087766459840185	0.03151128087014686	0.0566091647603614	-0.15813668782667978	-0.12683934043558187	-0.051981849283310906	-0.3968961671679233	0.2042528248241301	0.06968872350071496	-0.20829577741215244	-0.6778925158731184	-0.4504801720848069	-0.1203377947504118	0.18693616448306813	0.17075773057641574	-0.024609275091077184	0.059259991912830816	-0.2061583221019293	0.13440697100908314	0.03514027788277306	-0.3876678931599089	-0.11199982511300398	-0.2344000076232031	-0.4532838264133383	0.3235925726082522	-0.659866345572948	0.023070784283784698	-0.04303373876014797	0.22664776553415	-0.3045306167522846	-0.3446349609785462	0.05173460656559565	-0.13779813262351612	-0.5659418248590627	0.013003456774980106	0.007087803766282356	0.015745009339803478	-0.7552519555695066	-0.028839293743268195	0.12031468413629752	0.07474750099888197	-0.1579609087537502	-0.4833972395247824	-0.4004380312772072	0.16739488814082665	-0.08095270802905356	0.0015229427129136762	-1.1333622348095214	-0.11126606151434004	-0.0026009716663203024	-0.3668711606585331	-0.8626767459933521	-0.04249934110236848	-0.2793792285158925	-0.3199711854083032	-0.23194577814147566	0.12401291496949365	-0.07867825141464843	-0.007149482094524476	-0.09492069457181693	0.02554386497370193	-0.01496516844184076	0.3250781470516445	-0.6560760634777582	-0.5436712554222244	-0.5225526268218569	-0.18391219725375665	-0.1669584982309662	-1.1542718369504243	-0.11018780060608137	0.05319232313893768	-0.3840994151817414	-0.9532832417271204	-0.2348234439332105	-0.12670320607515614	-0.417714252612646	-0.30808030530633523	-1.1539955307572365	-0.5321286739931416	-0.3291996643133989	-0.023473987461031583	-0.39478735260713066	-0.5483659553652641	-0.2999258611022643	-0.5705197415198754	-0.16392929691054456	-0.13731687905408754	-0.08314338514858184	0.052622281601825985	-0.18396826447058112	-0.0013734383607387087	0.06112400593255163	-0.14658456221396773	0.2755710523396873	0.3797769829597203	0.0614716039952526	-0.03491865880041736	-0.008248584742583045	0.06493140787558024	-0.4720773977590999	-0.153922719187586	0.06440827132625965	0.1315782768154077	0.06324790656568928	0.05523545221516056	0.23741026045841565	-0.10432537903810277	0.06210950051870144	0.3358158520824089	0.014943356385383475	-0.4005954990971965	0.10573595731478044	-0.2919269829420921	-0.17155862097178134	-0.232332536032713	-0.03783734657936403	0.1487929768118796	0.018762338189290868	0.19742730475820625	-0.4748669721242054	-0.2245431137371648	-0.15601843799391074	0.1321662909147924	0.06872340948638471	0.1335845199382127	-0.4642604128374786	-0.09416779224573324	-0.04690840754196037	0.09455349118575186	0.16778175289140526	-0.33525004298002803	-0.3625131142615083	0.11391615085740127	-0.013569969182518802	0.0225029737253164	-0.022794026861458573	0.055304991292526674	0.0354492237085143	0.0633572869093181	-0.1525199236256829	0.08749150699582932	-1.1274034376994244	-0.1815200085583831	-0.18910720712290366	-0.0388500090265473	-0.14784901195269026	0.06791588304503357	0.12018655758840112	-0.004148009537267858	0.28661350083067955	0.06030605623058455	-0.00853389621963067	-0.2118081764111009	-0.17151021963215987	-0.008951613585385262	0.05971499515215449	-0.3392516398510177	-0.13069411661281738	0.16007603010296012	0.20267063254914933	0.034273926576385005	0.11353678614940516	0.13568422716908096	0.15253191342537634	-0.16099520234639206	-0.4756239970953795	-0.3496841307108642	-0.030172011353313894	-0.040032366267559696	0.12703967510630745	-0.1838775952614992	0.17264400502226626	-0.19092079702645015	0.2033677506119223	-0.040012819947862176	0.01217458558862981	-0.258166694393334	-0.455547522186828	-0.4567081151513413	0.33220453949658163	-0.7256609707297393	0.22496956048039665	-0.16342355018036758	-0.1531598018620166	-0.5073854326398068	-0.34211709483948666	0.22263199873740885	-0.2714692323792229	0.13499597089073306	0.002400914840005809	-0.4154859860204031	0.226703639972922	-0.3136697201975108	-0.15695859882028995	0.2055858096954264	-0.08598274626598168	-0.6554720220337084	-0.13185244888335082	-0.44277220599991307	-0.5210334019032614	0.042040477114355525	0.03161421356063249	0.3580189247968581	-0.07411829786245676	0.08022301636991838	-0.2932360068682705	-0.17443964919122676	0.08596716252821088	0.061283942263971714	0.250520669390657	0.2556352756039369	0.348538515533627	-0.08229845697603949	0.11865157330073775	-0.2975694704188783	-0.049292945371823764	-0.1063057998242708	-0.04426790403818523	-0.18111568681068715	-0.8229700693350113	-0.5657258489494713	-0.08052881165350753	0.2037004031015257	0.13398627368528088	-0.2928296435545941	-0.19719634231080774	-0.05747082752607492	-0.22843150927108205	0.14171656349115505	-0.29400847309546346	0.21630701963992655	-0.12716642394959365	-0.4311942891228471	-0.5857320367711171	-0.7132066935064099	-0.8688003850856906	-0.17729130379376232	0.2430291013898927	-0.14251552510616075	0.022936742608351858	-0.1033439779001465	0.09859049142479982	-0.06755287737017551	0.06165486787173484	-0.1670865046735366	-0.10336413165306606	-0.6162258383263526	0.15225263601170547	-0.11555950149438725	0.2563271092967572	-0.004792553175935379	0.04103850055671791	0.03934171216899534	-0.4046828327478473	-0.34219968760881797	-0.0153450595369352	-0.04440795605843285	-0.4578316273593479	-0.031078240774549962	-0.0795485418531898	-0.07548133248763983	-0.10128273603668596	0.16274349929365187	0.14639151399123693	0.19096239275307686	-0.4392156442391872	-0.2980719000260195	-1.3283144504199398	0.13585232892648907	-0.15455954576767758	0.1711100098186377	-1.4046912182844038	-0.05243235713999049	-0.2358800580967681	-0.15806357642710744	0.11609692571261958	-0.2829963753599599	-0.5115047945893538	0.025629478291867683	-0.49097633379429	-0.3625226571229537	-0.9526800397776256	-0.357380919311566	-0.2983937281536415	-0.3193221881454056	-0.5518771708048101	-0.3488408496249108	-0.418128285709278	-0.2459328202493927	-0.13116345963337225	0.2007631649234312	-0.44877390661885824	0.08277275524246541	-0.254911997961946	-0.5900390913891391	-0.4632588038019047	-0.23691186931058936	-0.003551050315259225	-0.035842357684804475	0.15049058423470255	-0.09646291923680037	-0.2815827684326801	0.18756145978687072	0.07321593781505498	-0.18691632641119094	-0.06163043890400829	0.08893147807375365	-0.05267552181170966	-0.06954661371602233	0.1913205670550998	0.005212753840413038	-0.09883033594828652	-0.7864586113005608	-0.18687403902745506	-0.12920646655455378	-0.2294041241508989	0.28040090935449996	-0.047533333698304966	0.17108532519883082	-0.05131398319650314	0.3733399615442377	-0.3593660638980017	-0.05323388992187718	-0.22548941169575346	0.2862570004975488	-0.6269864550977177	-0.1560960815579909	-0.2561054765068732	0.10486289618016308	-0.6250150928180599	0.2356182808763787	0.2114653931935281	0.002497151371913959	0.008808743996665338	-0.046307703314896816	-0.21770003121589776	-0.2523497661524117	0.2518504229853589	-0.07204740301425397	-0.1181404945398555	0.12910814670455334	0.12057645054546222	-0.7270241533775155	-0.12397959390417025	-0.009174292084109395	0.09753437936476554	0.09580244356791301	0.13351609180913848	0.04118881250514635	0.018474179668294184	-0.05911669504723638	-1.451158561985029	0.1679618881510715	0.09879983083997633	-0.1161880278726774	0.11141298291032384	-0.07540707698359961	-0.05397044530944558	-0.6558768539801924	-0.23975049795935835	-0.17589774181406387	0.06694558167453203	-1.4436971415632585	-0.016582343860732082	0.1877721219834459	-0.06780623528887765	-0.2431510535387093	-0.2608929432157667	-0.05053165986576689	-0.003955273884442215	-0.009572586757409048	0.09730694545416603	-0.01208898917920805	-0.4881931059094552	-0.12652122682386915	-0.08680054881088907	-0.13989903427463166	0.17286046354286086	0.039111411401793285	0.12920732434600318	-0.08747753071603964	0.13147779742002766	-0.21465979009375852	0.18785017043754546	-0.1337381597472901	-0.14502313041400305	0.07479122978158866	-0.2876692466178773	-0.3454524518303088	-0.21953446345278732	0.03700916353067559	-0.17566911403595242	-0.042732348515781886	-1.3024201216566793	0.15465677571784092	-0.3378994142276835	-0.07198691375604077	-0.19531509585390888	-0.2393130262978277	-0.17780135276959547	0.03328540813028591	-0.2138586283283542	-0.004592474301461177	-1.4107482963925433	-0.034623730714081695	-1.1789113526293222	-0.2911374146790917	-0.7610126591645402	0.15116862713622647	0.2191967096628584	-0.5049695699622694	0.11316057805491912	-1.2384064809307007	0.16838822001014284	-0.4425850351707065	-0.023190415080852185	-0.003185459354269259	0.2260020162015652	0.4471442405834675	-0.06824454781007687	-0.4260524267466599	-0.07519635173044638	0.006480591107581681	0.08503348950034738	-0.1872995044764004	0.07299449021229974	-0.4503693480721277	-0.05662989036583262	-0.4898235801706943	-0.3862438379963135	0.3804852873686937	-0.5374256439975514	0.33517401144036074	-0.0502225410414982	-0.5198947590043373	-0.24275736178200386	-0.20236155458265112	-0.4266359566497964	-0.8374472980177956	-0.22479586631841453	-0.19310162079373186	0.2094411694106442	-0.20374120224032952	0.21742686576882791	0.08299386924630259	0.1988842543977337	0.1982002233904055	-0.7834519267263136	0.068408844445465	-0.9701692258682408	-0.02477894159951959	-0.1292714651371566	-0.1482376291995832	-0.3389480588639177	-0.052204565118983866	-0.2516717691077481	0.28837625754190965	0.006306402708563332	-0.022444646688301102	0.026377756023383218	-0.160094749582727	-0.1533563697170346	0.17656114171013104	-0.030481397095486275	-1.2659090955514358	-0.7719192170196365	0.08462539612271296	-0.10967390534914376	-0.3493932577318274	-0.3060107456672095	0.19710880117197926	0.08499909293233426	-0.19275747412244668	-0.21714824299913504	-0.047393093585968174	-0.06314728350562376	-0.1902279945167408	0.09603297572939454	0.13825408452739807	0.10557472837584796	-0.22711399587777345	-0.0935006317087269	-0.2347371997337081	0.0031318520016812732	-0.6097344272618357	-0.7549436848623188	-0.2698384055357924	-0.18973641296564128	-0.4758394020875344	-0.3700088658456774	-0.1178285388492018	-0.7407749213002732	-0.2535658142592672	-0.463959866679206	-0.4053770943314567	-1.6542479544912785	-0.3871182426258614	-0.5607962856823308	0.2608959230113009	0.12491388559179492	-0.15226942980506067	-0.1350668267889288	-0.03674894534038682	-0.1906716267944789	-0.170013180420192	-0.019399241344896977	-0.11617098685154695	0.10101642766161156	0.2433237439192841	-0.0649542839234602	-0.17392825245178506	0.023401353073755755	-0.018665442797847653	0.03916272913803808	0.15127626348683612	0.13199241717248544	-0.038709910640130865	-0.6950239831367022	-0.12704827287119178	-0.2362819252539695	-0.19259929176192014	-0.3916313355686628	-0.13900755881486507	-0.019449069175514557	-0.3741898519861168	-0.7514295184939364	-0.30783863623992064	-0.42172116197979503	-0.8009795730913313	0.11982593386049525	-0.09004992061348048	-0.015665491130891815	-0.21608936500607864	0.020566911799900462	-0.3483374128632964	0.2174284355091569	-0.1819063071600202	-0.17522409523293578	0.03219696238452646	-0.4045239135951464	0.03473769008235873	-0.2649498931984263	0.026586021381636883	-0.06296880358448995	-0.2313278048777935	0.13508590001272333	-0.08621110317474516	0.039569368105489715	-0.2261446640110992	-0.18551604946388872	0.18513143996437792	0.01934509208031851	-0.1898165962349619	0.1895866376391711	-0.6071016974285052	-0.9913773048657278	-0.06434271942415776	-0.1402139625920668	-0.14981707326325786	-0.009346552399473957	-0.1598535602014275	0.13219851044256625	-0.6500102829782232	-0.7040491226858182	-1.197799441056089	-0.9240092335281058	-0.4817221480505163	-0.0038884179418870045	-1.4259072663438148	-0.9855500383855988	-1.0271367839437355	-0.8576629252250599	-1.023139635976224	-1.225703339501201	-0.2782527459688569	-1.0233258118453878	-0.4798273834673861	-1.3313057558872454	-0.3100245268033325	-0.1712420307405426	-0.3868272189573457	-0.5811356595231727	-0.869905531922085	-0.27542833646253284	-0.8340449936964512	-0.8912774294837564	-1.091012652307222	-0.3355635635376894	-0.4318576209194549	-0.047731266015696765	-0.3491003405428431	-0.3035049769732169	-0.17781944807696373	-0.03653721275427528	-0.4196455667218374	-0.3422250063965386	-0.2182459981998065	-0.11137295711602564	-1.0556006261209787	0.1739225570336616	-0.3880850416982996	-0.7528492469525104	-0.19935804097015986	0.17021732917421162	-0.8333614322358378	0.38851494984413015	-0.1905628695157679	0.0605544819094972	-0.2427092086844298	-0.06720851736517736	0.13190616080447676	-0.4203058709617552	0.20607285598677846	0.035244221221434106	-0.00960664886682785	0.1535081828204866	0.03314098419135997	0.08994861895165741	-1.2924848996391565	-0.2319983833942912	-0.30233391161882045	-0.15303301703994412	-0.3256276572061783	-0.06761514853303179	-0.15065353640384604	0.037358988990670965	-0.17396726456074826	-0.19471780044241924	0.11834891647147006	-0.3638876572421417	-1.1670863171558117	-0.667867936515489	-0.07677982309183234	-0.6038073122249811	-0.06950408798562521	-0.2718122616694809	-0.07796314575075351	0.024944716333707862	0.1190393056139238	0.1932207039534556	-1.1752009800463974	-0.5969858495232372	-0.907705028532542	-0.05259828018678611	-0.9970316105199164	-1.2731725144868733	0.11526851661380808	-0.18712331946574207	-0.6716572205283945	-0.051188118983008526	-0.23611727147224346	-0.9358810813419922	-0.332629310696596	-0.07936094617260116	-0.9165550562775324	0.06280069083586083	-0.4854585527882863	0.2254836456951873	-0.0761887006241355	-0.20754201278064105	-0.011795453284689832	-0.5622986794996833	-0.035226524218786005	-0.053996802775063794	0.2089113666134612	0.10257809047196376	-0.31837338722996644	-0.06696723917545101	-0.07936796596654544	-0.544131809550288	0.23320477702268266	-0.20426091027540366	-0.008023085993179708	0.28120590311517024	-0.00040232326267267485	0.11245688296065283	0.018344846037443848	-0.10600872328347996	0.0868051608602818	0.16121784086020025	-0.19668015257071533	-0.050310581856865585	-0.4383658801006133	0.2118363660604465	-0.2362091395099336	-0.4393567353281361	-0.3353152603795004	-0.09854034946681177	0.059671578750799724	0.1833247606726699	-0.4826991597752544	-0.08643319139947325	-0.12088112329131773	0.20550759828509887	0.0658211200649456	0.014163054761159796	-0.0904197548459574	0.18475372753137725	-0.1052434063897906	0.11325116631967967	-0.09121017135933904	0.27329156276699945	-0.031169597322762307	-0.3151928285048888	-0.4549262113688706	0.2976358761192434	0.02186622631744924	-0.0956112362847744	0.29644968501078034	-0.1084939211627612	-0.38966767550009984	0.061169485244161714	-0.23028132813190155	-0.5831564332397331	-0.6198020585833915	0.28890478050522583	-0.07767029618091198	-0.27816678042281545	-0.40570017311600615	-0.921085748415606	-0.3959764176239805	-0.06519188231851686	0.07007145389307362	-0.19521077367424255	-0.13864742216206274	0.29333835405041736	0.0969137113883668	-0.012492879696949993	-0.3004758583823482	-0.5395912398844843	-0.96048943322009	-0.03871684818173535	0.10997714327727312	-0.21695621276651986	0.3528182083381442	-0.3509470570366665	0.043964475813894205	-0.2758562154089592	-0.3395953119801965	0.054373641138391327	-0.4716825115284475	0.16161047066702455	-0.2092221655658103	-0.031689231092299416	-0.3066961113557954	-0.1156913081230483	-0.13844845616509782	0.1346016644768286	0.0018591315458932102	0.2395443392753661	-0.06091846735745826	0.03112057806525923	0.06281875471106083	0.09771657971029564	-0.02342616030400892	-0.037862062548215315	-0.2027916648271523	-0.4357828558409155	0.044709002209326235	-0.7824512397246455	-0.2310622952531993	-0.7175829791676406	0.09968787417681486	-0.14361704224350588	-0.17802997503549048	-0.048396978098724036	-0.14316388374277825	-0.4190592957100357	-0.3789690690700443	0.054498638341547584	-0.14222512150550645	0.16100961553459686	-0.5887371217748028	0.133276527294281	0.17421706866722034	-0.2462517204049849	-0.1382244083558315	0.0321087952683476	0.03770829371266137	0.1057165652697212	0.17420994327389192	-0.13861211666732204	-0.8504571172027852	-0.21889440931351106	0.10190965205119766	0.14255373993961054	0.011467640392642585	-0.3601605377941474	-0.4118511752919381	0.2200412703565172	-0.046364857237337374	0.12030966460045378	-0.1489350032790363	0.09425512507486844	0.06975185960757306	0.04715378771874381	-0.9637467947149009	-0.037751780349866884	0.11846105825483025	0.11861663283586445	0.07222918776079773	0.023895339049481632	-0.3547181476594093	-0.20749890199071933	-0.08248835874233311	-0.15180897675520416	0.18447901432811772	-0.10142875635109064	0.09652054982544256	-0.10660112000776638	-0.13108570693394195	-0.06880499357640256	0.14467780138354105	0.2996731778377193	-0.11700172695590698	0.05229613810910917	-0.2293826970811441	-0.08774702823795336	-0.18065455473438768	0.3395073062549939	-0.062021525379195114	-0.10338704461654953	-0.29382370934185736	0.026303415766549588	-0.12894234639892058	-0.17311287355178834	0.12509233642649745	-0.7059053347736639	0.09427324382827522	-1.624486175261521	-0.43881030023478457	0.07879494577684612	-0.24997239865205004	-0.20356329499797404	0.04473315397238632	-0.678034315223228	-0.5123835575957707	-0.4065600944589784	-0.17795625518498295	-0.9026961664226486	0.0681626102772726	-0.1075425587994088	-0.2131415129149071	-0.2911111964233119	-1.2462406550805247	0.03394610947192902	0.2885416975257977	0.21270876582572187	0.053979978927119684	0.4328795988714556	0.06807670471953324	0.05638991681062069	-0.14820774761505515	-0.03396066611910155	0.20191304055137455	0.0947117570380778	0.29081131858630593	-0.1060119050017315	-0.4103914052858145	-0.025898470487934182	0.04211002907822347	-0.1188087970790816	0.037806523773933766	-0.2347168034798621	-0.01869250163385621	-0.13274376481879271	-0.32113995110017346	-0.2417397008793401	0.3716502309603337	-0.08005034202289603	0.17703381588105366	-0.1548186292100847	-0.3688313012090552	-0.054467739752139935	-0.031163122078263782	-0.4414438637921581	-0.09124243861431107	0.00711211076195396	-1.1288375641516832	-0.044777715947504064	0.2746852183162837	-0.3200514642020141	-0.053515187364247215	0.01365070598879253	-0.2605191767571605	-0.4044096428584881	-0.5930938194815494	-0.19972516463244566	-0.043429212654989856	-0.2325674929939374	-0.4276177914642762	-0.3198363254584903	0.2891211274284711	-0.08652986212783108	-0.5598086261670246	-0.528288180661057	0.0017031114706298135	-0.4974057248890481	-0.7337657617776904	-0.7800992007594237	-0.5181850390792745	-1.1460197985609757	-1.0202558183376174	-0.9676070195370288	-0.4837143681716584	-1.0901145294144796	-0.478296073807413	-0.0005844906764178831	-0.2621868806192225	-0.1193947700132396	-0.4668304985702002	-0.06833328076955111	-0.1725114099974537	0.3134991706056017	0.045209198277945874	-0.04017037874421235	0.1188887811216714	-0.11840588532453546	-0.0905617327755738	-0.11795557773824382	-0.18293941529787847	0.0937524077908395	-0.109039977059223	-0.2790315612411612	0.07339481921486271	0.12861096828115945	0.20633820561070826	-0.25221839232074417	-0.09779277200422304	0.09679283812941702	0.1735019761074518	-0.16859070201847698	-0.1267263923826823	-0.019856919679572614	-0.14674852238358138	-0.17846888379052414	0.05404593361608101	-0.11766041870608157	-0.26268523081216805	-0.06081193910493469	-0.1368548739029958	-0.10373576689218318	0.08696177347318358	-0.11158813856014094	0.28086494952386404	-0.4950827698050093	0.009784455052342758	0.005887293245778026	-0.46455696210087	-0.12445566064336135	0.15776648741791624	-0.07444299680793688	-0.5143862203440634	-0.3140722044758247	-0.4983407675269181	-0.10347425982709894	0.13366962790755493	0.023625260207267004	-0.2700913070191139	0.15838236465691635	-0.2936250694041919	-0.10942569421809246	-0.25795864086774145	0.20499528676492326	0.28713520551476	0.07457783234059401	-0.03398689384550789	-0.5369043160045784	-0.12825584373582627	0.10070450557572183	-0.07567955265836776	0.006271057084403634	-0.1285117451285295	-0.2438317110066108	0.3159602400220835	-0.18133196331799933	-0.10284076305789938	-0.2107168263973206	0.07523319696642979	-0.7540859728009686	0.015922121876411566	-0.0460886522000811	-0.17896324521813814	-0.07182419034941999	0.2770687868768313	0.01580018806347281	-0.014431271628615659	-0.09474579369877656	0.1241913675753428	-0.2405053467969376	-0.5864596621824636	0.011848538278603814	-0.3041828685150593	-0.5006750576315082	0.2599900904899162	-0.0913221888870734	0.1360652124773022	0.286783186129166	0.5087712760689016	0.2064725656460072	-0.01962006663224193	0.09563054196917767	-0.08513752474010877	-0.3186428418952638	0.061586933773662	0.11532661501292757	-0.1606050517830508	-0.5041254540568042	-0.2784443869879618	0.10012618242311697	-0.2901930103480434	0.11600986382302628	-0.28268410541194955	-0.09092719601096023	-0.22136184667566475	0.041191744430093914	0.06753620986071475	-0.003547107953907307	0.1816412066743205	-0.11791262722803204	0.03568549368591638	0.20967056547663576	-0.07746294347244716	-0.1619860626339552	-0.001354677548258007	-0.16836505640378244	0.0358364456061229	-0.5597099959077529	0.15014898212385552	-0.01688452313654955	-0.13107928665631408	-0.09451406773668217	0.04656627967271036	-0.3896604517208677	0.19124573306568704	-0.36792802838609295	-0.16311526382922578	0.26736421723658915	-0.3611745854511869	-0.3160953505380845	-0.05712621725882076	-0.2630853268910629	0.107419023488754	0.12886447374416676	-0.35848592847756794	0.2057405232583004	0.3187339085482335	-0.25760210196373035	0.17320689367975398	-0.2198358489035937	-0.05152465050837407	-0.18454079105006152	-0.6337705456420244	-0.1353224372544461	-0.10456739686669723	-0.2852962609933188	-0.2266448718983412	-0.03871789896060112	-0.11735669466675193	-0.3069610235072296	0.31594683438028304	-0.008798023255786725	-0.07179659109407918	0.010158562187788852	-0.0817726412469727	-0.38929342851088505	-0.16338796877813105	-0.2629181072397299	-0.3062154481092466	0.15348113369016184	-0.38368728435802746	-0.4974405125225673	-0.10756454015147973	0.14590786825901464	0.04461542072364032	0.20946576307671533	-0.003112572098846768	-0.13389373808866767	0.07808574370957667	-0.1317475108900561	-0.019674627291554597	-0.1035381339446303	-0.07027216203807117	-0.5934948813129589	0.2264984757397106	0.23974562246031425	-0.08137036738674526	0.11698687838277765	-0.07663171350875808	-0.21655116115246886	0.13704898219900394	-0.059680158808906675	0.13610172130686987	0.16249537116560758	-0.21518808514640908	-0.09469169211828356	-0.3574553475167247	-0.1720346636911378	-0.12275793909051028	-0.11764394928786505	0.059796305635706835	0.16050643562175507	0.21559441372436566	-0.14210276733306162	0.42241077474887995	-0.15478567701818713	0.08546672870506238	-0.08914100839963983	-0.11294371979363405	-0.025578970483654668	-0.07947344094318384	-0.1322219628572359	-0.2218118433422673	0.3016449023154982	0.04120057714747796	0.030903260523226575	-0.15272695001959594	0.2550675253833952	0.13426829486736686	-0.09836820941990848	-0.2849247895115601	-0.1900866794887664	0.25494159067866784	0.1149250546424452	-0.3640616340345472	-0.03130147878360171	0.4191635864600751	-0.2913812439631346	0.2470594512730587	-0.4550582281354765	-0.0059286210518960155	-0.4651919022670312	-0.3246598769302081	0.1092825912112191	-0.3356365597405983	0.03512629348837805	-0.3325168162800962	-0.2900332130208924	-0.060811963953512176	-0.3542624697250815	-0.04148079738508085	-0.18372688039189936	-0.0819108818302776	-0.4271871994724236	-0.03482279027121972	0.1861324614005964	0.17277144476073802	0.1951462981876886	0.26474533330811945	-0.020658531822507	-0.6548405294732151	-0.6225241825986889	-1.5218369863228332	-0.1384421637069574	-0.01691215323194792	-0.2951442584094339	0.0390348383532944	0.08049925447449809	0.2197558690600275	-0.05502229091637963	-0.4880037276318472	0.07619272885489535	-0.016637732111318856	0.20126860272906094	-1.1335099196769105	0.008874663996950612	-0.08914149896453195	-0.0032199663546049113	-0.6872250298328708	-0.1770073502507317	-0.03364596833479363	0.19499265714042244	-0.28467340368581595	-0.06570134103732013	-0.33476389240992416	0.33087800298384057	-0.022050033809936552	-0.13800852818685666	-0.07780462383975995	-0.14998572487034928	-0.2097830951693188	-0.19877999694949253	0.0836809183727011	0.20332338255198226	0.0056311863446350955	-0.18545225012245564	-0.4614567484062898	0.14431085677441646	0.0009633308824517754	0.13246416880921008	0.1892329920040894	0.09898366602824313	0.05421945713974409	-0.1181522015940474	-0.029411468705430887	-0.03605716972909938	0.2881879542444133	0.2591649612068034	-0.12166614550190998	0.1279246518241785	0.15934737843315094	0.33558264779215946	0.1118055333071543	-0.07864751438703929	-0.024571973923764586	-0.1045154978097499	0.0811870340115222	0.0460097680360151	-0.28109374834315576	-0.4132110933162714	-0.10627341734207227	0.11131764055218876	-0.18653950284250767	-0.2460640608300851	0.022341497906727573	-0.2087616213356682	-0.08059791703997242	0.10520290495121974	-0.10334361605908478	0.019101770483265675	-0.12704129592222893	-0.1834433880194889	-0.01674833660766638	-0.3199293945503674	-0.19120868270909325	-0.4307108412362826	-0.052242780648318325	-1.1455560912875542	0.21032446779836406	-0.143549636962801	0.11565936935042123	-0.1534883940347867	-0.4948436678211482	-0.485763427100505	-0.042743933263129766	-0.058238131888585475	0.00842655618523074	-0.3844491715887104	-0.4653846193754691	-0.24824116791127665	0.11547327768771652	0.15800088581475394	-0.04566407463944504	0.1222198048283026	0.05331550264985892	-0.8687751365394913	-0.1355090650097045	-0.018088794943927004	0.02795850031168861	0.07151082025341772	-0.008377800139260044	0.2133504840412137	-0.33335135122802273	0.04075140119668348	-0.0895874289524938	0.1934462388903927	0.06015710589913852	0.15266244577173033	-0.09247181335526147	-0.09581609193459867	-0.07520939549270514	0.07698892430587337	0.18784016153611285	-0.24408862134529224	-0.33451228520644954	-0.6387282574747064	-0.6568936077186623	-0.11901436341031953	-0.7404753871156248	-0.34501145319135784	-0.4720366690185334	0.107853416552388	-0.035177106081357004	-1.141745150490888	-0.016142940720893756	-0.05675829737595683	0.2255211316120513	-0.15248697613072115	-0.6587150113396062	-0.14339015688956294	-0.016636403503005458	-0.31090947604406444	-0.2602731109964929	0.0043561297837253375	-0.10898140468738797	-0.0334451117728121	0.03091577625407946	-0.21228048991523776	-0.281094901446012	0.07532719659381812	-0.003572707681693874	0.05060748314650346	-0.009767826272511632	-0.1006020256938571	-0.1164876294114135	-0.06457740075168365	-0.35507907675946593	0.09611720510388254	-0.010876214306550041	-0.10896079843079416	-0.13734210594658278	0.07652708699811005	-0.17189227982527525	0.12766135189508254	-0.34808501425624305	-0.0516311412107929	0.002501627378602448	-0.4108693843260561	0.08385430429400538	-0.23393954894453314	-0.16883867835646854	0.06167693690849785	0.2926292638750153	-0.11611408570402425	-0.04557006299395878	0.2617529916704376	0.04545003576180748	-0.08722411742457582	-0.0689243134378836	0.19797231801483625	-0.06779252035584944	0.12597109828782455	-0.3972287859257628	-0.30997736404814785	0.1904510081408346	-0.06474374046068389	0.02576019564447172	-0.08015898209875401	-0.020141099894334984	0.22143467834383054	0.014799521237326524	-0.007844573515098579	-0.01007155707708766	-0.35014394296984724	0.12453038209041625	0.0018322204687648577	-0.19067272727214984	0.1073129100207055	0.228364513586624	0.048394347741004665	-0.10071712905369376	-0.07555477304730636	0.025366150842750155	-0.5156890780725809	-0.08001044580041254	-0.09179606939642657	-0.21871116064522794	0.18642045755540268	-0.4244589038268347	0.11111658574112317	-0.07541548591233282	-0.5793280279689583	-0.2714685754853019	-0.3876645052234931	-0.03757230878145257	-0.2613407146457056	-0.1003815040841993	-0.08924248856031976	0.01983429469994953	0.0942798489952624	-0.019257032570188636	-0.04059369010520464	0.14329351691531464	-0.14702186382696295	0.21303731080462607	-0.19772732227014025	0.07616372233247284	0.13596292470550095	-0.04130509724798438	-0.4286894450516593	0.2675111042044428	-0.23147121957428085	0.13949645903543295	0.14471612628588554	0.4034958281283347	-0.2761555278897165	-0.17879594299261176	-0.10583364338068063	-0.4081985037694808	-0.3954246837795695	-0.4243123149942337	0.014283640414572082	-0.5609060373159896	-0.06405001400556208	-0.2950708656854095	0.012088436331092772	0.1449688877636727	-0.09918456310591248	-0.32217147784672073	-0.2729050340904684	0.1122658896804521	0.037158530076346084	-0.057270022672775166	-0.2497342757983377	-0.15935968191300065	-0.16223706631616994	0.04498434067107645	-0.3776666976200945	0.3982084561063314	-0.08549383960444508	-0.07280488280354723	0.039743192429269374	0.1545003865462289	-0.12108067439397448	-0.10512497095565984	0.0061133378357314935	-0.06030648382217772	0.022052169009112728	-0.0487186697488654	-0.023083987713098175	0.020221436934918676	-0.6734826415350279	-0.08571798106703465	-0.40968796522011897	-0.5505527996135194	0.03888495052513895	-0.08789063072799183	-0.11039888679383957	-0.0804227089068573	-0.1372612160222013	-0.19308925741286506	-0.016656622251032392	-0.09355734490876808	0.30900348973760383	-0.31044438753181586	-0.7255618282077179	0.04377237698483899	-0.5809927887365294	-0.06654138270548453	-0.2366452475528855	0.19988346593355755	-0.22196504062046413	-0.10147835277328923	-0.4660382523338205	-0.0684605370376042	-0.14472663772008168	-0.033995797989253264	0.07674984109766701	0.04577352172759787	-0.3344357257928182	0.11458989460843322	0.0024227166071588927	-0.18362661711716385	0.09438010557408197	0.01889094724635799	-0.30942614187602946	0.2213579856900327	-0.20366987145641668	0.0718184321982959	0.04732576614604725	-0.1797830660096286	-0.01357424702076185	-0.16410278666654565	-0.1949954057204592	0.013308152664643016	-0.08744224471600277	-0.486435943586485	0.06928414913250154	-0.25746169465171104	-0.2881904280361943	0.07169630763952924	-0.3503890648051022	-0.5429803742164531	-0.002570850933615525	-0.1231222779141121	-0.09135288878650898	0.22718087623130265	0.011549258424065944	0.13995810510197793	-0.08493218202256288	-0.7050338824043231	-0.2980969123996111	-0.07359521944611255	-0.32376186296197623	0.07191319269506552	0.2338816346618079	0.04284530923780733	0.12204321625918912	-0.12897347390810404	-0.2515877586506086	-0.0144407691906623	-0.024680748279239863	-0.0480327768383542	-0.5652380675389446	-0.02834541181766347	-0.0651207757663872	0.1592908807423991	0.14789159450159287	-0.08166202537440591	0.08205311621248007	0.08431677896339643	-0.3380873438111991	0.08523523390499335	-0.0653513844793615	-0.08903076325463459	-0.2484309470881167	0.08390723134722093	-0.2984739382813085	0.24534409295995385	-0.0005941137084509671	-0.08419103982038686	-0.21462758672632615	-0.05754267403723123	-0.2778880859986509	-0.5025522349110045	-0.003836786993581918	0.09786570615314434	-0.030141637760532507	-0.05592329068281726	-0.14152925057197352	0.13990860457914595	-0.034251411094106295	-0.4979167205684526	-0.440231068390502	0.01328329889082265	0.0780416483787491	-0.33380991033586943	0.15352882535941742	-0.06354584683260471	-0.1696314639599426	0.2527334513814156	-0.5742019596337753	-0.0813110233730009	-0.3740359031417832	-0.43436241042950535	0.16526074901890428	-0.2704251176677361	-0.11819508686888512	0.04653264493356711	-0.24368801457431594	-0.2626829358655117	0.05176735008560258	-0.3056663836029988	-0.013162606645465612	-0.2201081815439118	-0.3804176064814708	0.2862690553771201	-0.018475501198586743	-0.36750807851672096	0.06104336447403241	-0.12138231360562887	-0.16320837648135225	-0.6298888429794129	-0.013827410831486036	-0.10778969471828888	-0.19748042580321296	0.07842804377756303	0.06280203607034636	0.21397324246307206	0.07873976596920562	0.27981085026839697	-0.0050144352236656566	-0.08254790472360311	-0.04994340939321935	-0.15198326018347275	0.07946477596766108	0.17727696181351876	-0.24576560010858606	0.09620857714868172	0.11206985785968368	-0.07452514776289712	0.2535919453686943	0.05649760867944401	0.05653455900829025	-0.06505239594948886	-0.27174379851421515	0.11926349022172572	0.04562420211905112	0.14861336776162684	0.11155825915968276	-0.2594752504250157	0.24833049624701786	-0.02698772461286733	-0.13364820051339993	-0.1708274717416013	-0.008797392299725256	-0.19185116586049966	-0.15306331844414292	-0.05258151551582559	-0.2344449204873981	-0.3229061007166507	0.12099109259588366	-0.3793918504451209	-0.4540105392461926	-0.20494861783798754	0.07667060961530793	0.02627662015930059	0.3977655697577593	-0.15518708697240116	-0.2412403848803783	0.26937611783138604	-0.13369425408320654	0.2901557798605366	-0.09033179047837303	0.12884237290076525	-0.041759055193481484	-0.07448168651464418	-0.17773847697973047	0.0009560651988040539	-0.1863282629929523	-0.7587054777323384	0.21585452110477185	-0.16313999245212346	-0.02140766711382596	-0.22434783208924367	-0.23555308972917294	0.0588036392180678	-0.4226524056440327	-0.32180577517362324	-0.2483677751508615	-0.5387875371531117	0.05282402083791777	-0.09147200501651004	-0.419570102694642	-0.3884721598641574	-0.5387268177703417	-0.023002915040379626	-0.15218539447240956	-0.2271534373407379	0.09985518937460504	-0.10241032762251716	-0.12728732767802314	-0.05164419958603789	-0.01782671663960676	-0.3441744783290162	-0.0787404585104577	-0.2879794197295541	0.1879512280551304	-0.06733681474060325	-0.0922093866836757	-0.07973651137322342	-0.0553070098385686	0.026259137333068044	0.3028883273296381	-0.30936398371807783	0.013531435326600085	-0.11144193470723457	-0.23605950325686115	-0.0605943036850021	0.16129185072525204	0.07577557806111479	-0.04529692562622049	-0.25928906506056004	-0.2507970854076933	-0.4172791661351813	-0.3066859279667327	-0.08710261376781586	0.4350271409741429	-1.2515297533921683	0.1536389947405696	-0.05762165504385474	0.0037271278789447492	-0.40331642872257056	0.2322365233215831	-0.4094501863191087	0.1564963467173674	-0.8084372389805421	-0.3534254540850897	-0.1392717437590827	0.3973624531141185	-0.05447193697591345	-0.3740087930356407	0.3635922603888955	-0.17521452096943918	-0.36959078827561415	0.003772098139296957	0.0774925329074135	0.3861699844617388	-0.1492127519682278	-0.0200766002387196	-0.620109473284232	0.08845151469397075	-0.17187999300870985	0.30607640033131606	-0.21085617574631116	-0.5002316904275768	-0.012128088155888207	-0.4672409821884977	-0.3469930298483295	-0.3232681152374495	-0.1472288920004582	-0.16505297620449835	-0.1043567308747207	0.2808665033000102	0.049191211724296885	-0.8255212516641575	0.2798245895944749	0.06894835221907743	-0.036108929628752	0.04184973220776105	-0.11324679685734285	-0.050328642959353034	0.18345147164853906	0.0981175847854214	-0.052999373927274766	-0.1677550737176895	-0.01998224232659345	0.10580054579226564	0.17176735217402478	-0.041504738433855735	0.011869940935089751	-0.02982939957194272	-0.3703636244639503	0.06672614282381338	0.27282589158077925	-0.3560066299277869	-0.08966310416886307	0.12631911005422303	0.1187997784252521	0.15638464426997686	0.19425869037342708	0.009151003856416009	-0.17016262065716234	-0.5419141240361851	-0.2559643466687277	-0.09826365608693677	-0.03451117220442067	-0.3647799823424581	0.05393400040416104	0.09479438425372844	-0.6908702147374891	-0.1663202206737915	-0.18956172478278666	0.11101578654906627	-0.04749957494180656	-0.2845825163671741	-0.15402652023053398	0.3145086164175421	-0.4883886929894285	0.2830292802472875	0.0879518742476142	0.3084318252542769	0.08636120901699071	-0.1426196184410533	0.045859420937091534	-0.07467320710491399	-0.12333351464596948	-0.02499285431296724	-0.017264354381976602	-0.08082093388337147	0.40933513334280497	0.0859068912840659	-0.04516674470369756	-0.023242213850841343	-0.25837845978969964	-0.7180632792963886	-1.01185049154166	-0.9907651781268854	-0.7426944174269281	0.015793445566898198	0.043584594492400486	-0.2219479306218492	-0.5941897478570352	0.11074067235893822	-0.12606766202759692	-0.7462475000936191	-0.5290262263511739	0.15622121333339387	-0.09881186150585274	-0.22015355696874825	-0.16320045748748896	0.15698976514691726	0.004617514616976542	0.012044966950928812	0.07659571788460871	0.08283538784178722	0.0964502917019582	0.0739894466594613	-0.1403504559951015	-0.09826907440810244	0.07275853417926212	-0.026141233166117057	-0.6838184236438071	-0.04155480627561445	-0.15528158039006282	-0.29441734287531035	-0.9966761634692746	-0.413690222923406	0.07931521993392332	-0.16442812269595822	0.0464423998906016	0.15204210892720416	0.14447086163570844	0.15853042642768822	0.013964752365087495	0.05727747515446819	0.18292627246151485	0.1056616610579694	0.006719254771395109	-0.1966049232407507	-0.14214817534038945	-0.4538004093859186	-0.2078999631229264	0.17587525269730314	0.1681147209500197	0.15867277726991208	0.16754727131399558	0.12219484703279655	0.05224805685814541	-0.03494248686766619	0.1586293041548284	-1.0284693876625377	-1.5400272259341439	-0.7401361028204763	-1.130029015969594	0.0709905296353749	-0.10595716668224348	0.23730661696322594	-0.06520613163246396	0.13224462605433251	0.19225505572305368	-0.04452838175151416	-0.1122024236131265	-0.14253515986424534	-0.9861672348517893	-0.0701105295899117	-0.11916120393552612	-0.2000076295426	0.06617621420332061	-0.28219864158062136	0.03938311928758447	-0.20114053715500071	0.06989266387594126	-0.08707561110454341	-0.003411639320178785	-0.21350299893099467	-0.2956215170686478	0.08676601005946848	0.22481607114313326	-0.3550234996004397	-0.4753746243339964	0.2562763224902119	0.11408161405660093	0.10006885946675803	0.2376373783610228	0.27291950194152537	-0.12198335282603327	-0.0773846667120683	-0.014484396074191996	0.08356945406245304	-0.06922442502345426	-0.3513762456841095	0.20303982482687172	0.2334877270028005	-0.3679107926928217	-0.17085677469967622	-0.09134659121142537	-0.06711957062029261	0.038101447529111265	-0.08270606428768669	-0.13392828283935934	-0.4373561301268388	0.19373094418216086	-0.09148741012238897	-0.15568771206815513	-0.14143398057377118	-0.2215682814793689	-0.23231039310124546	-0.2025960996522368	0.09320971333098307	-0.11363257726981893	0.15146586562335448	-0.08196885588702486	0.10415061856053487	0.034443628314750466	0.08721050534011278	0.00826682886471623	0.3258423552918778	-0.12833059631715632	-0.597674989179281	-0.003423052733836378	-0.1555224106263177	0.035580430122584335	0.03461395085910244	-0.42015524151844497	0.17821094970400425	-0.3099573720482611	0.21925091039733974	-0.09199792222029383	-0.08444267262635607	0.005630631270195382	-0.06712623394901744	0.16120752708497962	0.012051214581047385	-0.2358804601312244	-0.10245323288831262	-0.23396512724538504	-0.04892016247093306	0.10705277034217887	-0.06748932646670884	-0.2724413648349045	0.14622352082590193	-0.058106751848469085	-0.02009447785051466	-0.15905291262440993	0.20288084345049734	-0.8698850526332159	0.4640233948445558	-1.0764992314209505	0.3119215074531257	-0.14272460404933526	-0.17602312414920313	-0.2590184187370361	0.2356495505703589	0.01774092118361873	0.3593958559253159	0.12622692087815815	-0.13053747639564092	-0.15673569894738024	-0.5230096426881722	-0.029755823216631224	-0.2888926936169445	-0.4739151760196706	0.024139091280301984	-0.27993990043246963	-0.050308852259329184	-0.05334662606066794	-0.08359781965233921	-0.1244895020530038	-0.8521425586187221	-0.4998280674531697	-0.11434217537795655	-0.3590802186467409	-0.11310262428570432	0.010110824991163085	-0.14825064027493115	0.07690124643692911	0.3916488815532461	-0.3656092203949201	-0.3383062848702114	-0.17099954093327038	-0.08848148184883152	-0.12323706265490905	0.3278021143929106	0.015728295380924708	0.2801977343412974	0.0644978834570457	-0.05729395918715272	-1.0231691072721765	-0.7891841819076414	-0.011903878385474638	-0.18899682818058613	-0.05143996517688455	0.13973962421324862	-0.187508370482322	-0.2293258993567881	-0.28461358384432706	-0.16429661439043802	0.14942486178343822	-0.08986841964829917	0.04234321359262076	-0.32781696993049225	-0.1037291421401241	-0.4592824700458516	-0.4104132481339968	-0.2544315363761712	0.09886561785184493	-0.1945557125074351	-0.033602770299698416	-0.22796422162039784	-0.012506333987196435	-0.32400410027273563	0.12862829028739226	0.05586398761374498	-0.18022160853372413	-0.2814565720641121	0.08337042221622938	0.02720235680879344	-0.4968879515068024	-0.5098935377206458	0.06673845040421254	0.10362484832197777	-0.3782836174510465	0.06570507601761001	-0.13002340041510738	-0.6885900318516743	0.032066765049045286	-0.030628961097702995	-0.211991590508591	-0.16561888004367564	-0.4627944054420022	-0.054616279916678535	0.2485471109473735	0.10739773412023136	-0.33500201776944105	0.29374929927353305	-0.23199959852212304	-0.025282108861798682	-0.4684186006481679	-0.31149364214833003	-0.4547902237304317	0.09258580970472496	0.3958725803804955	-0.4774790892330279	0.2579247188910304	-0.0256866583690971	0.0831425417588628	-0.3380963958661952	-0.12795666204695424	-0.5083729423951376	-0.03749216087706827	-0.12520932271464838	-0.03163134445116977	0.17297608356905536	-0.5774247386980274	-0.035011259745327074	-0.013626628534699778	0.21168816083841194	-0.009386809278861269	-0.0301879346089084	0.005254711904573261	-0.2346999127560155	-0.08784467884591407	-0.04211412565073056	-0.4948485753773092	-0.43798604583966666	-0.1688928784645791	0.02452077026657844	-1.452853962115816	-0.8042944946818658	-1.2210220314454598	0.2331041078337043	0.2604667829685029	0.18527657003263576	-0.20398205189646607	-0.012062133272236876	0.019091269544471705	-0.09491438844528496	-0.7683986318966566	-0.27178634186863115	-0.40239387059355103	0.08254214137398842	0.10094954204086788	-0.3967513411455924	0.13094167110423918	-0.1905139185056866	-0.207459771754226	-0.03016325064519256	-0.2026500643237156	-0.16001636504428832	0.0944981590921838	-0.14066880083516625	-0.12364885777340727	0.14801756110597974	-0.10414245160352074	0.008454067394678405	-0.0646466707721187	0.28246426764136745	-0.2165307551173221	-0.2849631390122405	-0.12210628847455345	0.039012768414480405	-0.39100208667582576	-0.24123004989987	-0.14186883674732104	0.021170350922536225	-0.030481998706544076	0.1010351417282212	-0.07040283099325775	0.13280717959288452	0.038211196943417416	-0.230942923394699	-0.2482354258228117	0.25395960749123003	-0.09319454522279152	0.028512010977226238	-0.09882211772386088	0.06482903505851426	0.09692389138945924	-0.3306952702240664	-0.3167068601884473	-0.0817359657388075	-0.3180642996922538	0.08287318067458442	-0.07271967289474406	-0.096724125663113	-0.7265135377032393	-0.43454806597496015	-0.0466231112651536	0.08028088449036498	-0.07944439087527462	-0.08032374003728081	0.21590835850827084	0.05325863871578208	-0.06120896489071032	0.256900728159806	-0.2928120421207062	-0.12492716118876405	-0.26921264324713684	0.2531445542940706	-0.17669366682122967	-0.2040472285082371	0.0601098008013495	0.054772028458478984	-0.2016290258112365	-0.2785528601799647	-0.9825632754609094	0.017587810735083725	0.1653239128423728	0.1138239339163372	-0.13236936287292692	-0.09710834816144308	-0.18687031847813426	0.010330269046464705	-0.3289836679871463	0.3915102313034493	-0.7361323012329735	0.31274330178323595	0.14758632053870635	-0.38209925409794604	0.15245627556526786	-0.09397874945224008	-0.043012675500572674	0.0784125264918324	-0.16117460617804688	-0.0420573582323959	-0.11941825453165525	-0.19235978757565692	-0.2973285577177517	-0.318122053855638	-0.08132889432503775	-0.5437004701274756	-0.06436900647312135	0.053430139820064816	0.2875290280521425	0.11176924974974722	0.06637167180977473	-0.08529397089301526	0.011695090658922241	0.013446962144358008	-0.07260295136550865	-0.20709474266273287	0.388861938528904	-0.3863992812357184	0.0981619089736496	0.06030022179240939	-0.02567525050128822	0.22651460976814186	0.20956891422943708	-0.21192278534170772	-0.12436336069391199	0.08286772511216818	-0.3628939973752743	-0.2694781612860011	0.2149272094216413	0.1992300560640145	-0.3154016559651153	-0.21367521298319686	-0.2315798112120611	-0.26396776814858164	0.1512277333006403	-0.3353430867286176	0.013212320259102095	-0.08571151432342575	-0.07187297991983907	-0.1930030015044678	-0.4163311849512032	-0.16705242969845113	-0.16368869992644686	0.23911536544977274	-0.3424810843284607	0.11265194578289993	-0.2590462528526637	0.026712981810766832	-0.1415677300233465	-0.3155340147350999	-0.29114480207236265	-0.8563584305176801	0.06389626784380326	-0.8488703669647238	-0.15966614916358216	-0.7073696743507387	-0.1463519071299234	0.007366519029790881	-0.21834572790809306	-0.04242270208918545	-0.4293047591662056	-0.2700501122006961	-0.16630981499626174	-0.05300485823901235	-0.27600649670095645	-0.040534383414344025	-0.03396328040359639	-0.09961025302491963	0.04380649197817051	0.0355779270423135	-0.3448634007070197	0.053645112340426855	-0.22029173032221575	-1.0663350082791403	0.0008963960702390212	-0.08450964514969521	-0.192871560112566	-0.0753919101178436	-0.07234263250446074	-0.3198728873885831	-0.2454762854061748	-0.15047831245658214	-0.06726374468868218	-0.15957999739858916	0.12082206623554476	-0.2838167465411203	-0.021672697282265303	-0.4463867263877325	0.04016918536139218	-0.9584499980650868	-1.001745324667557	-0.6339420723293177	-0.625142350657772	-0.5332160794477073	-0.5448919158242971	-0.3517742542498701	-0.6502143516757105	-0.7779534388222649	-0.027352458536543937	-0.5142920477195091	0.2098767441419331	-0.8310660605249642	-0.6285577219211427	-0.3225144290369114	-0.545811794202242	-0.5687992006037851	-0.6202759703903111	-0.5028952534268011	-0.20463590767679574	-0.6351221194223157	0.1361095042011706	0.007137826552832126	-1.0226324008485692	-0.4585129453214721	-0.11661883809437815	-0.3302300883560842	0.05594307423152532	0.19555734438240224	0.2189051540949206	0.06590393702994626	0.09827346978411183	0.04201995534236964	0.024381867137302598	-0.048848179282629536	0.03954425178691828	0.17500134783875693	-0.06774680077416151	-0.12801569763636386	-1.3570738652546277	0.005824843579684243	-0.17685682662285893	0.1692380643834573	-0.032302522967782785	-0.023834313330352287	0.10091945982352922	0.15167516474364945	0.13158246907244953	0.14440018374805866	0.13435468898430716	0.2581324974150184	-0.2299652904946681	-0.15048500541338244	-0.29100113501265723	-0.3522166986879283	-0.30508641495793204	-0.18075138025559065	-0.21362067372890875	-0.07129028274198232	0.029245813169623013	-0.1931368291676412	-0.3367901165850381	-0.8742742640517684	-0.1318654282390956	-0.13460365283285838	-0.4501869568516446	-0.3762104803864634	0.2994549099027427	-0.2440439202202661	-0.2559105710450689	-0.15352897570242213	-0.14859187898264625	0.1891431805227124	-0.005789985842886864	-0.3831134014429368	-0.3479729030176851	-0.17494592617547422	0.07033355303328243	-0.12424076845715325	-0.1190008208654039	-0.09361950727203608	-0.294110394993379	-0.18899428691683406	0.1572273076568211	0.05802141974005723	-0.4085351913826164	-0.0055726772169363	-0.13305533748634227	-0.4593303792933312	0.011954858200040054	-0.0883704437966515	-0.21806032697318087	-1.1337218432948701	-0.8430449412498456	0.22879962970708945	0.19275133274354053	0.11074802734692298	-0.215354764855165	-0.2427588752036557	-0.9123191502400454	-0.06501421988988104	-0.4926009939454798	-0.7085038530731925	-0.9163900130246404	-0.728501968032119	-0.6530703736031838	0.07763390803551712	0.2048812376990545	-0.6055461605513371	0.18477411950184472	0.003024126895128446	0.13289944324150715	-0.2777519399208022	0.3301836826990032	0.028256501197381673	-0.13388275835703045	-0.12519196636200905	-0.29227979582127034	0.11946861157101492	-0.2054968857659305	0.0227052079160652	0.1962931982551183	-0.3390289239801704	0.17068588450105382	0.0943585726679109	-0.02908725026621706	-0.6286281887516696	0.16435873894392952	-0.10132867597268637	0.052514785211355636	0.02482711995035981	0.062313207253954166	0.1805897743727358	-0.8749814549638478	-0.2375996637573757	-0.4798903012874982	-0.43482457160522997	0.3321569827256099	-0.10405389076946228	-0.029877969309154744	-0.44387579988859216	-0.5471396135787334	-0.4610322785393268	-0.17367311136016406	0.3156130269666826	0.05505337729889514	-0.30332785393015754	-0.2386059641145337	-1.2692744381192052	-0.04565722499557447	-0.386930206961313	-0.0578093360933236	-0.07022933767634973	-0.12249520545646946	0.06272171019624859	0.07921671027582165	0.08284275551984256	-0.4945445485546496	-0.19725240688157047	0.011530045370748941	0.2638276470373632	-0.027023111724334255	-0.1533023966221307	-0.13172841027746704	0.032047002141161185	-0.0384113179477408	0.05708079236130972	-0.32377995589660435	0.09214397962423042	0.0797472165741698	0.13775704168263878	-0.05218704113632035	0.0275469930278895	0.07881931974875572	-0.004706664189272227	-0.31914990885535943	-0.10666503802835554	0.10715102136776118	0.0840168527991301	-0.26394133011324666	-0.4728616769795754	-0.032455059535514016	0.07237831602636055	-0.2884146871552706	-0.1679332786014477	-0.29471129245395394	-0.09952199308593046	-0.10514404697464612	-0.2252980687775964	-0.3157071578940744	0.03114461405982908	-0.11395828850369867	-0.09513279892097824	-0.4454846340817937	-0.370139623537519	-0.11631153531112101	-0.0462716840384452	0.35204630081232285	0.03344346755086264	0.02175559775211762	0.03752396551400968	0.03059497973549978	-0.29562304808401424	-0.0029467876853299085	-0.5599268732967907	-0.3266850158408873	-0.13763596948331833	0.10578084689877937	-0.3705653235391289	0.12925594935101667	-0.06712649169605797	0.09374818703450867	-0.06213005082725884	0.012810893589051776	0.1288444487040151	-0.04479753161265949	-0.2589300592050888	0.00584981584908865	-0.27911691155824675	0.1040511599067254	0.07562796968950426	-0.02778166692624686	0.011387517432201885	0.032726548423859206	0.12360204785313447	-0.33148616651542506	-0.06509474984160299	0.2382276023180381	-0.5877936507202226	0.1202004861473972	-0.3140838599279925	-0.2501176312130618	-0.045655296588157625	-0.08148805324639492	-0.16566634323441298	0.04660497101911129	0.06300691201463728	-0.8854786588195437	0.15497007685700054	0.2069002766930957	0.24198198165105075	-0.014254566867478728	-0.2373332198398619	0.1092474858377582	0.1824137231472378	-0.07527897980146557	-0.07552300037255763	-0.3061669369396405	-0.16605327257645516	-0.11490668295420893	0.03096330128383185	-0.17154357746670565	0.005398240339099445	0.05695828430405414	-0.09036570280617057	-0.2881672654988168	0.24180653604130245	-0.2650856673173997	-0.06798704587959012	-0.017832097363446767	0.023599425165535343	-0.00431940908031215	0.11070560026646524	-0.08903940113979232	-0.061096901140658286	-0.10780498717313343	0.06762466356283094	-0.02073863558193776	0.1215364762371043	0.3370998297327751	-0.1069856380625265	0.08444070006764319	-0.6425001979335541	-0.17094551301222596	-0.2091277603563167	0.0946197209524672	-0.18116001169082951	0.2226036760822469	-0.2850692391993189	-0.177544941596946	-0.7739778801182192	-0.1566468967431576	0.3594094549137087	-0.20727530353010945	-0.11711592407465993	0.09845133990150433	0.1761337055058777	0.16326258644560335	-0.2200712635560516	0.19143943457000506	8.906102034156668e-05	-0.3763196918630128	-0.015301021964086609	0.041930849587540266	0.14024466982248182	0.3787972010953864	-0.17579964833329126	-0.19392293232382207	0.2342115392672772	0.06249293410727975	-0.13894376567588826	-0.04743551042815631	0.05198874884564328	0.08822938181208219	-0.009486463033655078	0.11673193649204586	-0.6174779560397954	-0.4878800871713342	-0.12757700600590616	0.13179484776502415	0.2303110184315904	-0.5035863029598879	-0.09649551078009304	0.38567951279983853	0.018189614803714248	-0.2449188258609313	-0.02014891944153097	-0.6273961891525383	-0.6700705868021456	-0.0778553076742199	-0.18594509398199272	-0.6464098771728861	-0.058006236735645485	0.49105660737776	-0.3611116426618319	-0.05190250211531597	0.08612075628818837	-0.09989889612913616	0.13328931418601955	-0.07385128578970948	0.08047170552232298	-0.16837546283690835	-0.0929772095133096	-0.014891341333858185	-0.22146579932463248	0.22266794406799692	0.2531654935782379	-0.3553407132458264	0.07495599214551983	-0.5550825691993875	0.03671718739089739	-0.4550460364808238	0.15422643483052065	-0.20625272727026386	-0.3845124858544296	-0.4765547756402729	-0.022828237400332636	-0.2636535994472937	-0.12388517543529097	-0.9538721362371164	-0.15348623824400928	-1.6895585095318717	-0.7945021448246179	-0.07106431628417201	-0.970772186148708	-0.24230709828462565	-1.3299899115503884	-0.030048481952205826	-0.570677629935643	-0.13013754489884494	0.20710692999131916	-0.11377918374794603	-0.5099493209210848	-0.036924308512492086	-0.03647255147850465	0.0987673619690722	0.10504910614784126	0.10458098547168054	-0.21927417368261265	-0.07988694927923103	0.1286648684473969	-0.2536681725218463	-0.016426995199931342	-0.2316556984308341	0.27119688127075936	-0.11944229083330228	0.2757584667737185	-0.11222811600194953	-0.4108975109392225	0.04092850604260929	-0.1380437251595657	-0.01827647505428517	-0.13277163977022172	-0.006266661025693552	0.10873004056069788	-0.2048386090247928	0.08426981190777796	-0.11866912290051028	-0.24705475555384265	0.06040426133578562	-0.4291454581544022	-0.1374731863204621	0.0018484492227943234	3.1611269472659335e-05	-0.14396007254366386	0.012946403769522805	-0.24218828341729065	0.003050485952088819	0.006485813178739026	0.3573012451589461	0.08369854117943477	-0.5026933389092381	-0.2614476374854419	-0.07203970717089937	-0.1085312645056966	-0.2910997009049181	0.19528633233826548	-0.2470015185868656	0.20583442823880668	-0.2914608877153705	0.01814571876643882	0.13597984279676942	-0.11362909742892675	-0.27985074253260445	0.06229954129995428	-0.08012055862002393	0.08862319459782621	-0.0200325267224847	0.17230592894244465	-0.07135099875074907	-0.1082181631384563	-0.06718678850012777	0.01650344835769017	-0.25474724111746033	0.11139266882525864	-0.313968275543039	0.09311174694655087	-0.2360732742581549	-0.37055022098597495	-0.06042412824485021	-0.17739703145760627	-0.023410522325338426	0.3277483646239217	0.06419309216250459	-0.07484910094317555	-0.022423736247719147	-0.012631941375661714	0.06787823495416426	-0.01849017851022246	-0.2767517294872636	0.17169766634554368	-0.20273493216655156	0.11145721952720497	-0.19470517427261025	0.28034748929036424	0.0796141099858699	-0.16959791583697825	-0.09781459222605493	-0.0029923389138826442	-0.12328472645091505	-0.2677246297047689	-0.30777271537747763	-0.4073401846793172	0.4252171108457101	-0.6266843747428951	0.018455956210839904	-0.4875048929127526	-0.4659116948908687	-0.19586698595633645	-0.15980722996789687	-0.4860961064337766	0.10046483208465476	-0.2236180153941596	0.06313721726238362	0.014473505272757274	-0.11144892509203692	-0.0029981680064114736	0.3295145475482514	-0.19977589566154114	-0.41591873748854297	-0.052426773482109716	-0.15482253993863393	-0.1717870656112121	0.0583541693051115	-0.4209015355695231	-0.2212013018063414	0.2243375763603095	-0.2375846769803641	0.2728125647343644	-0.042246622832796885	-0.3063381998328582	-0.39540334954355605	0.15336833136868586	0.14215518755533954	0.03839119458968797	-0.477267678596589	-0.24474890635185784	0.22067543359302236	-0.0869269671380934	-0.006880387897518169	-0.8468234147679333	-0.15942439498650626	-0.1401230647876433	-1.3360290713488736	0.2945738954593967	-0.0806642702906793	-0.23151698120063646	-0.19628655372309647	0.0657756723416646	-0.42162126314929693	-0.03800664197776675	-0.1864773555897373	0.0804539306299171	0.027506127314299304	-0.9947817844141406	0.061313807190939824	-0.2274266055067682	-0.4344871689902088	-0.31321903437281245	-0.21308271543201834	-0.028435663425985733	0.10563541385476168	-0.108019082597755	0.15830996196607294	-0.11477796873557415	-0.13059957452813606	0.241936892699136	0.07118132226240019	-0.3190268720371927	0.21730362071083054	-0.09841758523232892	-0.01916792626351324	-0.3330342370232561	-0.4669343781345641	-0.1729986257886052	-0.29404865101731503	0.131089439439253	-0.18958238373155725	-0.0273485638176968	0.13935738370936174	-0.4294743419016409	-0.08449035597677032	-0.17572722121281553	-0.18154392652926776	-0.1915499434064605	-0.0063966577521117965	0.2412115534459374	-0.01429523001709874	-0.02420658808551429	-0.6215642316839374	0.05287791309911443	-0.9151820078087618	-0.7674041517723789	-0.14026576974543595	0.027998962821851898	-1.0721483032065684	-1.0193506869867577	-0.7492038827714372	-0.1967423616963638	-0.1535564770017046	-0.11749955748431645	0.12056711656170697	0.2636038362574877	-0.07290581973758037	-0.1218816093278942	-0.02599877301208909	-0.04912438798535579	-0.3953666887199226	-0.4712421386758514	0.033390416648756534	-0.4569547239080602	-0.06443371618851954	-0.06220370410216133	-0.1961612458137688	-0.05071344296253772	-0.11841355790154925	-0.07090085111975457	0.06143328386898341	-0.3617795899490979	-0.15665132921659775	-0.4421594732736505	-0.2546574293404789	0.24856885553024835	-0.04537399344687505	-0.2336405261389745	-0.12865681685465485	-0.2350991126085717	-0.08169947362085153	-0.3526709437918936	-0.1967335355612861	-0.06263259931308407	-0.1368566208307835	-0.10255326394603216	-0.11135141461339683	-0.07511278869250525	-0.21174796841176224	-0.15820264432809045	0.29631160537072665	-0.4009254203198602	-0.16942681887974434	-0.048109563829022366	-0.03513266608080661	-0.014472575857098638	0.1155731082319178	-0.02307519362704746	0.05971951498329315	0.1383143577406402	0.1218721933662392	-0.09334633415285076	0.020097371144384597	-0.2659911567800754	0.024047831479723315	-0.030099641829664913	-0.18123103747213165	0.13747698088234278	0.2256269633244032	-0.040383794322646265	0.040657365537133616	0.07984653668706614	-0.01087443695059975	0.06797079085523781	0.09509356828763774	-0.5275333306425554	0.20475388588386934	0.2036086091350177	-0.050856218628531534	-0.05264507295012474	-0.2984200178532393	0.03491209000017238	0.1725424004991729	-0.1328543232196818	0.06810825353123592	-0.08254994042391149	-0.18164406868883234	0.1982226596079089	-0.1845384740576101	-0.02442479139408912	-0.3057822660773841	-0.1489501018542798	0.3027238517106552	-0.11149860987671212	-0.02533264832859931	0.10993871856321316	-0.4173982690414002	-0.3369063740289953	-0.05821238976035365	-0.2159219507688472	-0.5928251323174077	-0.2063576824776747	-0.191703380913266	0.10755697873018104	0.14784586570079886	0.06803806497290228	0.13291049703696556	-0.12817432556776048	-0.2861995515541497	-0.07059227540234783	0.2570617367285443	0.2524576768487374	-0.3279262987662904	-0.012806916591254124	0.1389778791210953	-0.13625445643873202	-0.010803564949504523	0.19863442880674487	0.3103781690667711	-0.14326148521349655	-0.04317139005935133	-0.028575417870602606	-0.014185909041510398	-0.15338810148064036	-0.2207023851187804	-0.05587543682614091	-0.07840661353103573	-0.5660421713774726	0.05712878279392537	0.07203989793968285	-0.25585210597464897	-0.12930564803285854	-0.2187921441069671	-0.2762223403508272	-0.6607509448978738	-0.08230268049631864	-0.2113853799732108	-0.02590520064655809	0.11276237597970515	-0.0946124775499266	-0.29765234608382496	0.024462800525881352	0.2416746182947623	0.02915607963052796	-0.10094794742138544	-0.03255547474953638	-0.13591249169734046	-0.203954390978927	0.21520986412417076	0.107972127089535	-0.10830076156600342	-0.18862107345357496	0.039328547792878116	0.02774463268012819	0.10644218809758883	-0.010381911973858543	0.1657034471254852	-0.3358290688296716	0.050504768220697466	-0.15508619364700305	-0.020244531431105862	-0.09699382315258506	-0.3514168311511474	-0.09786767583607196	-0.01944188050714026	-0.0882605172693843	0.17481613917830385	-0.2444788342145557	-0.3758211008973976	0.04221400479500684	0.2117246897805825	0.02244067663508824	-0.10262740027876507	0.06532904255544245	-0.13782489240672458	-0.18148092726139808	0.02840893119378136	-0.002323102198389292	0.12921024167110154	0.13923955988486714	-0.06285540728791822	0.048220838654854783	-0.03322310435028551	-0.2101745389401275	0.3168744710055251	0.18126354738210065	-0.17004113179546645	-0.25107494864528085	-0.1589863193495722	-0.2065618160984113	-0.0332700991148412	0.3801706071139031	-0.2625074461090545	-0.008013027576181818	0.1833851831225088	-0.05339409147859321	-0.35927070764902713	-0.05851974812958221	-0.05657357262050016	-0.09712880743219374	-0.07492708079438712	-0.0324226279242058	-0.06711718410009307	0.3362386942601685	-0.013861475592634377	-0.20638150400735605	-0.23800098289831914	-0.04548147270700994	0.032788559228907256	0.018438305484762416	-0.4281556966829112	0.09159012590093664	0.06755708262225146	-0.2854940207441665	0.13074791965388086	0.1780988631414893	-0.06155088661491714	-0.23421815282805955	-0.0979535817790208	0.1284599595124866	-0.00891828485781698	-0.15073360039869554	-0.08485055740802605	-0.5887254177497655	-0.9230187296315829	-0.32654768954561675	0.09274759686627164	-0.00876344606230184	0.051615249769387896	0.044406012514152264	-0.17063678393036094	-1.0521026016371686	-1.1253266213595248	0.03603994007777828	-0.6220841427254726	-0.28870334336635434	0.1967201626288016	-0.5236981280808843	-0.5471538638549508	0.12863302695477632	0.05646588835303085	-0.30606004394284125	-0.07107690268302237	-0.4103375787990271	-0.1893845126491944	-0.7673803803749225	-0.0012368135279535613	-0.04476496312733681	0.07637385196056763	-0.6017088390134027	0.3409895531221045	-0.3353401699146957	-0.1054464607943034	0.1036032208490373	0.05497713718110157	-0.14039141172599115	-0.1775261168857599	0.17614122246554778	-0.05542034982926013	-0.10532383198570222	0.24420681974175565	-0.5694396135172081	-0.16094931500831336	0.24307166773045885	0.19981904557027064	-0.12920851226371055	0.029732247989624518	-0.2834486924819414	-0.03413353678503294	-0.13314250344070486	0.20862760215119425	-0.2515906901865509	0.10860821301016174	0.28935562459289643	-0.30617262276147555	0.024690353359499508	-0.07564811961600924	-0.03193194218524745	0.16398817301506766	0.08804203582690442	0.31331832227634193	-0.054796976006274214	0.02484923383293269	-0.0732617451503109	-0.2516466804932705	0.0961014020520202	0.044936677885478366	-0.2883398495130154	0.009443900878458221	0.19051250121224472	-1.2395478767483228	-0.14244417461775274	-1.1058912452442464	-0.17837719826768098	-0.6676093615308994	-0.4165677642221221	-0.015099106425721228	-1.4517153444639082	-0.9030389618234956	-0.4653322354140362	-0.5113350707227097	-0.6179543368735555	-0.7252729432375931	-1.2055765271886925	-0.12024298572171363	0.025878489779211814	0.05800990931736536	-0.20466624678963602	-0.3458582356948793	0.1871374911774438	-0.14391837995578285	-0.9777838908802816	-1.015801101707381	0.0974639694270426	-0.6045775674097746	-0.7115772369009921	0.10925680911043098	-0.846028322706432	-0.0019490124240920574	-0.2614274407536938	-0.25348486466286996	-0.23813690672437765	-0.3983702457863487	-0.18754118713044315	-0.36705471779933824	-0.3036583169964341	0.07634814209115863	-0.006910093817143128	0.19391889814657065	-0.10985983247726436	-0.09379936567277176	0.04511312678335575	-0.11845528371474652	0.17741746875384168	-0.07662202485605786	-0.06928488231754032	-0.03640119054884367	-0.04843345961467105	0.3862675746049354	-0.23595599485085694	-0.33574899685584186	-0.2305744413485171	0.22157468104682904	-0.04340414883052634	-0.09722322270448837	0.11098639210479902	-0.2622435006758951	0.10175807133722407	-0.06992783592316745	-0.24622577484117306	-0.2969494009286634	-0.06507024695285324	-0.1854981578424964	0.0795047714124811	0.0068889405859216685	0.18231141035000387	0.10410760159485892	-0.08791192313109614	-0.01884663147413587	-0.4511221600138268	-0.21063102082553006	-0.00808370857323391	-0.2844033028525401	0.021721123566673828	0.3088676512208209	-0.059779020091665275	-0.1946974140047823	-0.7769110444000829	-1.253383635668761	-0.1422791371184205	-0.11960924509065887	-0.4593605542749661	-0.15440655918152854	-0.015983939930833538	-0.1014535884373354	0.01359952393057728	0.1965803280768555	0.10845648920884153	-0.15369707806395788	0.004202805832708553	-0.4556670057609447	-0.030403891268117118	-0.12102502295454695	0.08529999234797157	0.23319199660328566	0.08693289526860973	-0.11314922855076814	0.10572983162330953	-0.06424955176702479	0.14254557160506992	-0.3898140398102443	-0.05262873832611231	-0.3225623379303233	0.007913611752967706	-0.4323790641485255	-0.19041299592840227	-0.16281762363570856	-0.6350390565880839	0.1301017024722051	0.06565894852254693	0.16118723788804845	-0.03570498854734101	-0.02379894251748295	0.2699637614634625	-0.22120312606564266	0.050745889583746866	0.04166698543927511	-0.13704695823293073	0.17125601850553085	-0.2607334207057693	-0.23960198196667504	0.11381813596633568	-0.3677028490125945	0.037681788962228326	0.2380180369016838	-0.06000102149886845	-0.012126652869903292	-0.03810801059167692	-0.3596452228209706	0.0017471976827213086	-0.04000667400973047	0.05173498452910892	0.059961775663416275	-0.28967246045108697	-0.3514575659016659	-0.2309725359403218	-0.05273857770711955	0.11688541526392615	0.04080174114199285	-0.22842340647463324	0.01521630619763859	0.057892757438537584	0.27716707917807826	0.02891379835665218	-0.2831365229670767	0.0466867072156443	0.11687407821969616	0.08627514444211358	0.06834420748303532	-0.13394834973099548	0.4333433570826183	-0.09561268611580752	-0.11629319786538757	-0.22301017006991275	-0.33780036319399365	-0.3071797522003189	0.07944386527439902	-0.1735776170343936	-0.011496224288881123	-0.2083359494423186	-0.32653919253349845	-0.14192768736528108	-0.0054806542509255995	0.04925425079932475	0.15191924475947355	-0.07504915235905535	0.07709857108161246	0.06917633744955361	-0.017698714263311297	0.1269783402936849	-0.014413931625386466	-0.07819691281930684	-0.05445983493588245	-0.8096796186185568	-0.0985127593929204	0.06071651600176866	0.08447729814306555	-0.6023516195806294	-0.4110273066377625	0.055671049277040974	0.07751966199299945	-0.4963289481447323	-0.12909326597683593	-0.19264754491342784	-0.08381376072331892	0.181904240963328	0.08185574653258808	0.1439921874517385	-0.07272805989034098	-0.5632561406715236	-0.20103551211863524	-0.2333728083402744	0.15995184786246985	-0.2626688472337037	-0.3885184927664037	-0.4583504121920684	-0.20393933218235646	-0.17587881270892008	-0.036834134112596034	-0.4995854036065238	0.18229010834892306	0.12497353970117853	0.15672728724020815	0.028740988372315767	-0.3871514919758086	0.2422717282699552	-0.7884842810766607	-0.8990351213231604	-1.2800624617957066	0.1462951344752529	-0.20949511091841103	-0.039582199241095635	-0.7808321106397486	0.18936227448913368	0.024113222216567632	-0.3640345484911698	-0.7179606570556609	-0.04248246817164378	0.033028035249204404	-0.005988452369446207	-0.35309613197137857	0.017476079784688254	0.1264826196611112	-0.20901034465781249	-0.172847724407849	-0.09459606815182996	-0.25453435831257964	-0.09789855390564907	-0.10162724289171356	0.15797412118323806	-0.09207699177875467	-0.5189709136046613	0.17449287064092978	-0.3422451932823879	-0.0799722471308358	0.021137028902729352	0.014279654807701263	0.2024973167058288	0.11429725879228853	0.04006160155009074	-0.17448574663346966	-0.09601758062728727	0.15495614383707945	0.15612469578668564	-0.0013075920315098178	-0.07421510483734041	-0.021618438597214244	-0.2625899438261976	-0.15886339527249702	-0.06329961208806817	-0.09823391240240813	0.1791741464657564	-0.3936693153724489	-0.09011647689134013	-0.24492724944772898	0.13368405535360284	-0.054437935271785004	0.11932941999638033	0.0018303456405240012	-0.12584861695923044	0.12053275493620327	0.01681508435775572	-0.2563087907245704	-0.2188422619719811	-0.018206791951070396	-0.3767005002081425	0.1866697419038625	-0.21118355902152905	0.1367860209053576	-0.0937572154086372	-0.28634579912012154	0.03383605125987353	0.054653815957122265	-0.1629567086364145	0.004159286288162507	-0.025454190336035284	-0.10401760810978017	0.023427021531134167	0.3027431553896089	-0.3429295128244754	0.0713550991672357	-0.022155790980954982	-0.3336098549966966	-0.24294425228400054	-0.11645732593222792	-0.09733869828123712	-0.2658040618388868	-0.12235540494357795	0.054513133656251066	-0.33973501759137625	0.013508012739884943	-0.4276638151200481	0.19237704481348006	0.005321580954434353	-0.05604628506323028	0.13125510057534612	0.12999340807513907	-0.2245211749129881	0.14108159253280747	-0.3681080656166889	-0.4196580596657523	-0.2886574072081728	-0.051667646885800486	0.03342372377299544	-0.1876538461412582	0.15767623723773067	0.21110971590504327	-0.3082617712115319	-0.07066815306686024	0.05905537818545858	-0.15517269272820525	-0.05932686997768352	0.11785828967052413	-0.1339518444006883	-0.315414501865774	-0.0254572490373636	0.04906801295286551	-0.007402292483667174	-0.08562401180184187	-0.4944786804283428	0.20265596159262889	0.2313870502698432	-0.21154378415161704	0.14194742398806667	0.08212292373594357	-0.43223443406501855	-0.2314445083915277	-0.2724342332443677	0.3567672786984357	-0.14317699686979504	-0.21527882729394768	-0.2733471052550406	-0.32789297710921056	-0.10106019236497224	0.0869610189754035	-0.32874274967686423	0.1801822983509603	-0.1766826015386984	0.2947856906496648	0.10757694495198143	-0.3679220382801183	0.048452175995653234	-0.017582403921894987	-0.03515954808920993	-0.2808932033573995	-0.1233469174138558	-0.006477545050057821	-0.068254630562436	-0.111240567680458	-0.0437764254030722	-0.3641940986987592	-0.2511837887844409	0.07559088823705856	-0.39194735585620394	-0.10884770021169543	0.06756008622478729	0.06971784003293006	-0.32579669650446297	0.18194372450085364	-0.04708770752252168	-0.1194590021162097	-0.06816322362300117	-0.17751513699332874	-0.050653836032665565	-0.03992811069755445	0.06132856791338461	-0.2975960671549066	0.1902444705595205	-0.3456931749716684	-0.2694494280190407	0.3319748224048124	0.2277939403833245	0.1502220071079819	0.14327079930907732	-0.3956180278383997	-0.009195434404334018	0.10312980545722923	-0.3986754000632913	-0.062498246374059825	-0.23210635080099146	0.2473148645565905	-0.37961804703795204	0.04518960769488462	0.02240586871617025	-0.318833125856574	0.24826736361933466	-0.7607644483260231	0.13758135658065127	-0.1587222243734101	0.16261362782543404	-0.3082671691563219	0.14992438210837508	0.1224603470226306	0.0751837201847552	-0.2647832212476392	0.112772119246393	0.20324273459217784	-0.3722753984105391	-0.3405545424647186	-0.45146526897184	-0.04344465506628912	-0.06745235583014679	-0.37226221346285693	0.3324967140383861	-0.2401072497330061	-0.08298319059144638	-0.13026663522218582	-0.04161071863699816	-0.2504117981815088	-0.11812855483550765	0.07156426080222747	0.23286633336345924	-0.0040021049083086065	-0.1479884786468343	0.4317249964035891	0.18409853259159129	-0.07937575791121816	-0.5272257264116855	-0.20046741657873984	-1.3961176986724848	-0.10281608317369796	0.2580041828084298	-0.09364921589340597	-0.6643605380330616	-0.1125177179714218	-0.13374338486965298	-0.08204384208664334	-1.3806494348697342	-0.4236531502481734	-0.13038497645001115	-0.16863026702522352	-0.2822348493686157	-0.16937269432151422	-0.09483240107677156	-0.3841028950276797	-0.6940164216589446	-9.259707744567826e-05	-0.12768924351266853	-0.3492750136694205	-1.1547270143566966	0.10995141597557914	-0.2483873819540524	-0.2729514032958198	0.03031536376700768	-0.4959257211759716	0.03705123583790795	-0.029860075509103474	-0.3039643743930264	0.10717512020636713	0.03273919406180701	0.18000635220536215	-0.053124703997132136	0.0064572789050001975	0.07139097108619194	-0.07199895022400013	-0.013529376325807406	-0.0728333160899414	-0.02804124944228153	-0.1480971592807833	-0.06520131969857149	-0.0409036615328346	-0.7209273067467356	0.14420572970831133	-0.3000575714673603	0.07978347430438568	0.13679684988679072	-0.07557417583235933	-0.3841336569954226	0.2805073707775165	0.06296260491648954	0.11513923603837364	-0.035642991445590314	-0.4857171841692939	-0.27405655784911365	-0.1675355988150094	-0.201855901472318	-0.5600221804848431	-0.05429479274760675	-0.09131073954233808	0.14368170433594415	0.021337986937341888	-0.07680118961884627	-0.07469594652194686	-0.11260688429344198	-0.0870944959060279	-0.12302208433506293	0.09339090368242624	-0.09538526434027032	0.15301071949086328	-0.5748218661336606	-0.1156913616711336	-0.3515503432506228	-0.28173628318670363	-0.07097313412951389	0.08758508740508733	-0.11695168281403415	0.07243540874868569	0.2207877648036968	-0.4629884305927258	-0.11517630413849593	0.3721899328000659	-0.16557032436218672	-0.3945134938268573	-0.7069377133246315	-0.08671534537014652	0.11469076713387558	-0.1942751339285648	-0.01735073625224076	-0.029010669036961763	-0.09121448783004248	-0.2906159937354786	-0.30830047411902595	0.016516928553529313	-0.05255289231176015	-0.08710397281320746	-0.3831854289939086	0.19426824205866408	-0.08343633398669835	-0.04624337750325543	-0.2651285274429761	0.15632390554626485	-0.022854677798802847	-0.0407197581694571	-0.03747139703696529	0.1401688914408959	-0.1778505924427276	-0.32271335633333736	0.14239567727895386	0.06686868348206633	0.1304038697035347	-0.04904470997662852	-0.1454561129772328	0.033347253606782534	0.15639363893544134	-0.04366272551229261	0.1489628300372623	-0.07868749516792557	0.04724504505202959	-0.07838967439922158	0.06853154513841904	0.25149212762592177	0.06953885952770124	-0.2545413460096659	-0.28163333645841804	-0.059583977188206176	0.12763163734893893	-0.10618793946570533	-0.3718720018766081	-0.1246403066569757	-0.22510612694026702	0.22718308247385025	0.19777131260186614	0.2564212290992621	0.1567528015246237	-0.06394987999712974	0.4027441819085544	0.10950149522237948	-0.15623135321037265	-0.18788913899261936	-0.05086813704611204	-0.18932692899718456	-0.3182639358638777	0.016764818726271426	-0.5838286908001178	-0.09726710834521482	-0.3502277418326245	0.05319890096078292	0.005943122946405621	0.028640519643067724	-0.132618047300129	-0.4791365673393947	-0.4095682970495863	0.10810475323806328	-0.10768276680526824	-0.4314406368973105	0.1727493734646835	-0.08209541223544735	-0.29805912684432584	-0.07193653283888031	0.1587205581612705	-0.2869802027560386	-0.3097318648952533	-1.6257778139193664	0.288479621484267	-0.0035589445897240874	-0.5440644981292359	-0.1656132510732746	-0.05569779207697519	-0.12727796832344976	-0.01236525046417848	-0.1075577283578978	-0.7684807139286691	0.02731651240401504	-1.0334210742092056	0.1165614349555576	0.1595989300141773	0.02297553307951521	-0.10811229834890984	-0.057457869078828924	-0.1320584205493773	-0.1541548753708178	-0.35176261630601297	-0.08859885343474683	0.1102354151271013	-0.009435523253341923	0.34647277739958154	-0.4858493487787912	-0.047910726015910725	-0.5580047638376685	-0.001046454638741736	-0.11613352695846806	-0.16008198142043878	0.0596712732062308	-0.3278839236499778	-0.03532840495018598	-0.10821353038268797	0.17511733290363352	0.2908250589107076	0.19028604676366875	-0.00971960062597993	0.01728853098938686	0.006320450842045571	-0.08460794909271449	0.03183552498489317	-0.35375550006822115	0.11936381406677793	0.20590464293158064	-0.09320488131808814	-0.2721052804907476	-0.0719570922549845	-0.10383736512105657	-0.4790194073550609	0.10004899385911477	0.18421943780663566	-0.06224479825148736	0.018217806357201653	-0.28105484089363164	-0.22413631442915175	0.012949619840288279	0.03704718117826205	0.2761128368319159	-0.280484166419206	-0.12904267540914618	-0.22176458831064216	0.2704787709077244	0.09349890756487007	-0.030792675657059624	-0.19924185212946632	-0.3905112257334189	-6.135205012174683e-05	-0.12812512267240644	0.28846175993759826	0.2393190048248538	-0.20512799399601234	0.025115298229651986	-0.02264814130592279	-0.13634765248000424	0.15353711618544147	0.11780848295912018	0.04147567263049312	-0.2520734891546006	0.01333312378756625	0.1109813113126146	-0.027030535767540217	0.06873788945816765	-0.1269009182290772	0.04357624918427597	-0.2255866075180793	-0.007161937183520951	0.16684793434598466	-0.004333220657418331	-0.4090101684676716	-0.1886281055854933	-0.5270129496980144	0.15495209179878305	-0.022109699585848956	-0.8037936653744688	0.32884101137946353	-0.4304878150542328	-0.5454662396366885	0.08622396885827116	0.30657652159058	0.050755142401752114	0.03538857173885402	0.055428671105100365	-0.25527299532929565	-0.01699696972106462	0.14795649083807874	0.03704646360110925	0.09526742291777766	0.047927933414081685	-0.04692409501658152	-0.4318439023619723	0.21184193184191125	-0.010301093633848913	-0.037396032401904235	-0.2534791410827521	0.2009099273083127	0.138954000811209	0.07013306204147818	-0.00023391483331491132	-0.09839870483910494	0.10036291319075843	-0.04299194047424915	-0.4298018816745805	-0.196221070975291	-0.1452907973508915	0.3068827398066433	-0.19865086838794188	-0.2914880417760349	0.17236087693259708	-0.2752845328003485	-0.020409001084409847	-0.26256330049627	-0.257823671290166	-0.6164671060352783	-0.6110660282523149	-0.2410665956634901	-0.05491927309762274	-0.14622391369282844	-0.545911081407295	-0.22346353438951372	-0.17094411895333986	-0.014796976844615978	0.2195989767319989	-0.0870874876816368	-0.36102895259615536	-0.07116098899787175	-0.4175586811813034	0.10524246917755976	-0.33098394484958155	-0.3324483594284849	-0.7248590093564629	-0.41863959973322734	-0.14115861687904369	-0.012224746284382313	-0.13931385971423976	-0.20481105367796854	-0.4366287120171659	0.11553572234492883	-0.08543264610899222	-0.08547924644537995	-0.10316111413910267	-0.08894113718399829	0.04244997883008572	0.16687354611795502	-0.0011117860401674297	-0.1867983280044227	-0.14001892957636053	-0.07490972661558297	0.06412358422776201	-0.259870009476721	0.2510232865071478	-0.03848586220389928	-0.005908130388367708	0.04083827138022611	-0.6006246964143572	-0.08989385783950286	-0.10568301739008974	-0.6189255977555728	0.0541191167628693	-0.4164085456041273	-0.08047425635795663	-0.5463699595001097	-0.14403032872904514	0.2742844288446964	0.12024542695900467	0.1815778929394724	0.21908789802692025	0.0317335761976511	0.0943606920423804	0.11254712529255556	0.06242873976275212	0.08960049505869687	-0.048158227701984566	0.1721867471083831	-0.02535591609269347	-0.02200321509983056	0.3730598840309355	0.317063245592817	0.11816020565073793	0.031127034215674983	0.10254192609404676	-0.04040150631925711	-0.02049122934439333	-0.07248460395856086	0.08028128595478118	0.17347342790897896	0.0535649476608342	-0.2335932050356421	0.08432045245575738	0.06369595846078027	0.0022684762946156727	0.08254906162948908	-0.020298020675675228	-0.09227610008915607	0.01817523132829441	-0.2165874704909936	0.18715591535469608	-0.3151231212998916	-0.5185414163416021	-0.2417939909435151	0.02118233283220848	-0.4137166419526052	-0.10654264649840717	-0.004957384123174544	0.040532589963204864	-1.1106701796429388	-0.01469813892788354	-0.2819892199320897	-0.2155644015666917	-0.15329701616209845	0.10614445469121678	-0.15330813300953067	0.1440313119966819	-0.1260391603338521	0.014125282881648368	0.03136520062187448	-0.13415252705911845	-0.04822462786678977	-0.045578691200550935	-0.1314691021700199	0.16159392337187353	0.09001147575338836	0.2841009460166277	-0.3469617243046496	0.1402546949129426	-0.04843760190798895	-0.06692224421597665	-0.13658689176033542	0.26697379761713524	-0.09212149672181373	-0.10099100348692737	-0.19890466618528324	0.038466418440316605	-0.0009538447638799687	-0.05160096358715266	-0.15166913205094415	-0.3775866594089885	-0.02772468444692164	-0.02278578998713116	-0.26705284808062096	-0.024947641050427384	-0.06865635305957564	-0.14098116634959948	0.18490436882274555	-0.23231133213889504	0.140933990814487	0.08359298795540537	-0.30960324011783985	-0.3676307016340107	-0.1571540101226693	0.01812375272119907	0.1581402639699595	0.3343523215315056	0.12185906544515444	0.12158471307543806	0.18260648396658824	-0.09636732567891433	-0.09687747143425664	-0.6137012468441753	-0.2815480389690528	-0.2463030094186264	0.08654077522242201	-0.13268843112141734	-0.8615221758055092	0.005431967818267058	0.09451842533867258	0.10917951169364606	-0.20731928276064734	-0.5474053160828025	-0.5264504628477663	0.014166147889090463	-0.04721893956883592	-0.15728072770583015	0.01439248582029754	0.13274620293247738	0.16007614440427986	-0.004337912886644078	0.10777591212057888	0.1170203637274221	0.17709783937045004	0.14501881538878508	-0.2932169771847808	0.11824319517080285	0.05457136290100215	0.08794403856968575	-0.06551693332608885	0.052005218571236835	0.24983653300103745	-0.034644987624562064	-0.0020768684073743946	-0.2875277593303723	-0.033266968278734724	0.18623641125721754	-0.27266868989194426	-0.014297843955307775	-0.3369324082008481	0.14728176886630018	-0.13088419542529175	-0.5786260149819006	-0.3944642937994316	0.13694683559698634	0.1056989264307888	-0.4060323446417052	0.08924745166140027	0.07406374260105075	0.0905416299205378	-0.10309619613347801	0.04371331649596378	-0.013743036089900658	0.16177983590320516	0.17524552843757435	-0.13994008188084406	-0.08357180557193662	-0.01797032232651795	-0.061410041438846825	-0.1493433251614631	-0.09826875811760914	0.09158656952036112	0.074676384302877	0.11493772726712682	0.2734175768828298	0.1206446312521907	0.05525700286025771	0.10530172193870001	-0.36097583382163256	-0.4140190841596946	0.045420690178083305	0.06771155300882074	0.12745835624614546	-0.13165089852866482	-0.15932365996094053	0.12975308688012455	-0.2590023448843045	0.09890340136272224	-1.304685280841562	0.004495823796136455	0.1233120000752012	-0.5524225079696836	0.16567128708806214	-0.036746968640337815	-0.006096625337719239	0.08833497126266752	-0.1321658048967745	-0.1500933603137719	-0.03034818003318832	0.08903248622857117	-0.4600670067419448	0.0639853480938178	0.2903735825481117	0.2678819949848828	0.07210774289217774	0.19613693332702584	0.16489708577010678	0.10902440681955662	-0.10486334145776842	0.2818359207701669	0.00865868548140277	0.11281041071938773	0.010614062354260876	0.004600238013077782	0.01662031647739915	-0.06931775442996108	0.050496349990653285	-0.06090582910303913	0.10112534725818004	-0.3588427761481245	-0.4987594187578153	0.07698758283055597	0.23927483986355125	-0.16325729610253453	-0.3458511707205815	0.15920439187230126	0.2754921626411261	0.14285451653735276	-0.3156771395640965	-0.2173108817311291	-0.05543967964994755	0.2196864729791065	-0.08427335199120566	0.10905966346639624	-0.0936945802823098	-0.0942332998448337	-0.09762752470456472	-0.1931026052745936	-0.08055366187552145	0.1885021459017135	-0.1918714802625896	0.19715000575388208	-0.15801313001542713	-0.10258213361771536	0.15475495007504733	-0.2325423570362805	-0.2996909388610762	0.0661208990391063	0.15108340287292726	-0.4664931543023432	-0.4375724872673761	-0.7971990407201408	-1.4089241560369044	-0.2876234446171962	0.01065911070083227	-0.10346477333182096	-0.21688466152777952	0.12392228667904392	-0.6459539523809692	-0.16567205709850685	0.17546996880429994	0.2454336984061699	-0.16570569746449798	-0.1412254634845448	-0.1026788034958166	-0.25441213090425835	0.4171343654644021	-0.1526022665250081	0.15408148423501208	-0.020916183890058018	0.004811799129571679	-0.31946399072281	0.15018159740131948	0.17948473494034614	-0.3270604461198957	0.2516294593606516	0.37536218599746257	-0.31079441548982395	-0.061549624585170375	0.1250830624604839	0.0016559403626907685	-0.14459678603054632	-0.06323158358761967	0.14904384366110734	-0.3088826858759944	-0.18368443782452945	-0.3084766200971362	-0.42864450973811297	-0.4712112132250939	-0.2367217690852158	-0.050282288152745325	-0.39043428098122973	0.2658362130444068	0.19187034669492364	-0.35558425099213553	-0.3972713007700913	-0.12101692909890273	-0.1279686437141174	-0.02291946499675657	0.12274850011547304	0.07367079013397712	0.08952502305845772	0.045983042601065185	0.09520166865301093	0.5404541973782975	-0.31166196310157684	0.1330203415322471	-0.3936999737602875	-0.322932577242598	-0.269690830044374	-0.2151345734400327	-0.13317867096760375	-0.21277646310514425	0.03775476002017933	0.2757207851700591	-0.2720935929541473	-0.06503056308860701	0.10242812912999504	-0.1194616068818333	0.028928685958444632	0.014454437924265087	0.08351677077469617	-0.05013286250647378	0.06283909596791604	0.03613417276746163	0.3113080721560129	0.025633345836882825	-0.06594857373378815	0.1011983023289646	-0.106186335805131	0.2641062243156145	0.15052023677601484	0.23787257834675096	-0.09319072862459488	-0.014758828894479091	-0.3096377496247996	0.001065255938548336	0.2939843739023754	-0.3088152913661769	0.18556132919137852	-0.653087242623325	-0.1030400276643322	-0.3028595623307552	-0.4010203719843509	-0.06970641456524662	0.09252039861457956	-0.17639023560706546	-1.6522368648624692	-0.6645931133533993	-0.4616139537651113	-0.39536045270090736	-0.5638861139810278	-0.8984168893500962	-0.9871142006653952	-0.16572260681608694	-0.3251962000321273	0.2803065106319772	0.035134266990366696	-0.10639203125814052	-0.2862106407511727	-0.04276683131291124	-0.10254954648067052	0.00640109394282771	-0.3648263371806355	0.06116675643146612	0.01673632222093574	-0.5610991295723102	0.1358607787435997	-0.328531325862486	-0.2233594550007645	0.08915365320864711	-0.051563439105158315	-0.8889227548543961	-0.5419848595905955	0.05074066113942868	-1.4170712225294553	0.09733668714533623	-0.6617052098542295	-0.02615590306906601	-0.4289547150934453	-0.0672783688216263	0.09533545538870042	0.3102250804202181	0.0862075462820031	0.0985358717966473	0.21042575874417013	-0.15046321109529293	-0.0814736840603257	-0.2579345505678016	0.1705711902152416	0.1743777455103341	0.2906494828751776	-0.16485193756362576	0.11171320918179213	0.01058051319020733	0.12770699419963458	0.0827012225601751	0.01775436854924061	0.08196507135248904	-0.4996351381961777	0.005480226069014974	0.04540038739288968	0.1086904098750946	-0.4172898432985202	0.09438289935450477	-0.3417424889832084	-0.0011784719625396332	-0.11668307648908395	-0.02470496548561548	-0.2051926067366774	-0.4145766045846935	-0.3208557450789821	0.29282633327256696	0.020198316747149232	-1.3179096787314093	-0.2628727366589032	-0.2637978324651816	-0.3061454194392155	-0.1032939190954158	0.051129756850983	-0.004446989055607964	-0.17729824657145735	0.07936690267577713	-0.003314157156569945	-0.12519042268337938	0.1241246315059219	0.007086030070525431	-0.6374592025645122	-0.0230761622546034	-0.452042584891515	-0.060336821815754074	-0.20939391796226547	-0.15388049426660888	-0.2003035840581743	0.061287718959792126	0.14035766591088536	0.19910572467199994	0.12495897955200565	0.2166430843669564	0.23271042630467426	0.16197487091604418	-0.1901205507011208	-0.050669581734525126	-0.18023454934403965	0.00012691183046692204	-0.4516802969399058	-0.21507302358334607	-0.9371784767960281	-0.11202397107931064	-0.1055810085260952	-0.366793416601938	0.10941793747976612	-0.006091720838399142	-0.3499997176552947	-0.09602755609546276	0.2570251036194022	-0.09639435669679758	-0.23153483412136955	-0.39712063372529816	0.07690148324649768	0.14992950177577924	0.0383981589905971	0.10907255753658993	-0.5055750407287408	-0.13065568420086932	0.1096234759663618	0.2270654509607609	-1.3697748093530608	0.2508607823005968	-0.06080817114210287	-0.4176068769860023	0.4078331848854703	-0.04269672459769781	0.29002162227490536	0.0690793335166546	0.17582520576872507	0.011337077294012649	-0.0476883296740387	0.19118218033613574	0.016231780349210148	0.042559984439077984	0.22195004060746185	-0.1672788547885155	-0.05273416534378439	0.039052478743676	0.2118500984566276	0.017616343625576833	-0.1148766051307325	-0.2561461783670936	0.13691452828477124	0.0024452735816458487	-0.40909771984274657	-0.31006596496659616	-0.006291431789166699	-0.2215283576948384	0.11271448556610345	0.2763574835422584	0.07878362867996618	-0.007676912935820226	-0.24984859056314335	-0.03612284897345707	-0.2660622438601082	-0.007286636680662791	-0.09729434577644144	0.11174202523829982	0.2647166184724665	-0.08977199186015825	0.10573957627064573	-0.4168701825794197	-0.019255638457917255	0.2926839475571594	-0.4418426644165733	-0.3023418278200232	-0.4612499727564192	-0.07082336181066118	-0.2178739970212649	-0.35090957541392936	-0.05414178506984183	0.0863242936784808	-0.3022126577260569	-0.03629514807405215	-0.08506088557041536	-0.02559709793345373	-0.06322654979765938	-0.0910341656301341	-0.2497264594686952	-0.2696616962773398	-0.03377246818478305	-0.2417124845809468	0.2784295901748308	0.18846967426161146	0.26898059749647096	-0.1272833702406157	0.099636898155658	0.016774060441846744	0.01648238253178747	0.06541662492410581	-0.3850964413113322	0.17681512204210076	-0.04887299852573966	0.02166417580379109	-0.16698239049006014	-0.4515181585211549	-0.2721783072427566	0.15605134685993974	0.08991858518847405	-0.3418764683189853	0.11834601245032428	0.2679090656249134	-0.057462291833015364	-0.1280748099555254	0.32336481693957125	-0.10895740654771544	-0.019594895801552815	0.010931788826654498	-0.2315489817442197	0.10314880153573787	-0.09573859596791062	-0.124970620849388	0.14581604743234775	-0.2803702551634038	-0.10592969193860384	-0.07752412654407201	0.23052356264065135	0.09526692367668474	0.27942785531716424	0.06074180855923857	-0.03732610801081319	-0.21409871497827607	-0.047614157588878187	-0.16056180804202366	-0.021096757625833643	-0.29430743760685196	-0.12834543463866346	-0.3268649443950074	-0.4828894991307107	0.009528950709203196	0.07708976172538985	-0.09537410963684753	-0.2926326647570755	-0.19921038978330194	0.2296876626261929	-1.10918622220674	-1.3270481564174166	-0.13968589194180467	-0.13453671192843186	0.16790197583318525	0.1242605086379216	-0.07963807511686492	-0.2624091107889963	0.2898965089300136	-0.009549353701982049	-0.3106296592618904	-0.17904467636716134	-0.9333032944000654	0.08117424692888367	-0.6776409719834253	-0.02059419918804721	-0.3815689239763114	-0.35702214922395675	-0.07488605655044195	0.04333498935523788	-0.3429742419026358	-0.4227875307430567	-0.6333602203411419	0.02378347836812734	-0.8853277799274587	-0.1993919605142323	0.4565553118027498	-0.1167742068905041	0.2702369922966897	-0.15103806232770708	-0.20548070436096014	0.16974617102405554	-0.13726436505767045	-0.2252258635003516	-0.2631185924782016	-0.07889861378372066	0.060045404860387536	-0.3679275128822739	-0.037156953512236066	-0.04560247627731899	0.07430824302692839	-0.08167606241299258	-0.07027042728455399	0.0033125290219030608	-0.15475007797380996	-0.06790707670393861	-0.2920386104149045	-0.4088119490421318	-0.0975982973948048	0.018324669014196045	0.12605553092285254	0.1887199297615344	-0.1172326899897519	-0.12068089022553866	-0.043368677751554965	0.2157439657262808	0.11187134365199254	-0.09383687442018986	-0.12124282760847235	-0.4085901266200396	-0.08449800897342655	-0.025298239975930687	-0.3544574996490109	-0.1597815610732699	0.02633897474704509	0.0701178554205793	-0.17045308782921384	-0.25500420518732736	-0.030814906495118723	-1.3717515959689213	-0.8475055548504766	-0.6944152126102918	-1.2189441857365289	-1.2326883864882343	-0.7413165592121547	-1.2818470355863476	-0.2601755781621694	-0.3763729302329829	-0.6516315675600239	-0.060774931207452663	-0.1917368311779868	0.2507391036857927	0.031176691086573862	-0.2981629412259846	-0.023207429449150226	-0.0961372354559215	-0.39820053317680143	-0.7688910655722141	-0.056085841455156576	-0.08996038101710098	-0.031362680299642	-0.024890484890777456	-0.3416875933275279	0.1946296761977168	0.2022342114024894	0.2536615832713255	-0.07207384768824343	0.18490471278720927	0.10610896443340176	-0.23216158481653906	-0.2227712535778736	-0.2045561893095521	-0.2777135360660039	-0.07755760774367856	-0.7612752605341496	-0.1674460424970096	-0.012341368926319615	-0.19820172636829309	-0.1913720082465129	-0.4224286402750678	-0.32647579099348284	-0.3945106797691635	0.03913767675939642	-0.23547598875628625	-0.8156462158805906	-0.31985167570437045	-1.062888991357258	0.02973062272085615	0.19985768319132105	-0.1773395556952347	-0.3178574370711511	-0.4285088125134652	-0.8653241620816627	-0.6840984605622095	-0.6042090151767805	-0.8171706582646512	-0.5587696266113563	-0.5655763706289054	-0.7781524144551897	-0.6479178946525619	-0.16021048088123654	-0.569330155898721	-0.314191948107464	-0.7788208401670735	-0.29024638910298617	-1.4766759740483633	-0.1153061979806208	-0.7246978096048684	-0.6727085836615124	-0.7431658754625309	-0.8994141817184668	-0.8811105476641309	0.3365886399932627	0.15031004365917894	0.1959216107886191	-0.0017475846561399633	0.13710677470671662	-0.15225002224720754	-0.05805455859057281	-0.2027054838315457	-0.031092942565964583	0.0049432291023238225	0.2176885247035724	0.015393754910162337	0.32786532349673625	0.00993358505512831	-0.23435989167749224	0.13486868521685808	0.2423367483918731	-0.121110679890537	-0.02126881993016311	-0.03921687129721376	-0.4141715834769076	-0.24635604266048694	0.15332695192311732	-0.08034354055176497	-0.008379897313901466	0.19821524655428052	-0.5176704238423974	-0.2095491830074676	0.10367278296154303	0.28109787040126044	-0.14821538133425607	-0.0616952801646801	0.2965133109035665	0.25499699159723777	-0.3596672214637252	-0.14585614765542815	-0.5198514591865473	-0.14820853866863873	-0.06931396870130732	-0.34467085981580103	-0.02202142202175584	-0.6759460226200309	-0.2706391004347065	-1.3275886510962944	-0.763002953760631	0.08915718365173718	-0.25093021252810915	-0.018900168999904703	0.11572382950745587	-0.5753443253249282	0.022385874082483596	-0.4878891393554823	-0.1161452255477016	-0.09418529810105013	-0.3795954137049175	-0.04447339093652898	-0.019960642053661326	0.11444396864627332	-0.5050447359853447	-0.20976544087775786	0.19529557811378015	-0.4752190087457438	-0.1822040762454921	0.04334971432461095	-0.06964276974954046	-0.837231020094337	-0.07830919045010526	0.0028089565254631635	0.024319742875359047	-0.09071048249552237	-0.12841218519484526	0.10413149141610037	-0.08504412824187127	0.4052677367100822	-0.4002711093194249	-0.5720480733535025	0.1053548423705891	-0.23638280845066284	0.06061182889428125	-0.08762133730687266	-0.026341728855763663	-0.017596002588610757	-0.2806280052413658	-0.10979835044442288	0.1970219019457996	-0.14053833247756087	0.15099867126903746	0.03696788749460877	0.08153739952307239	-0.3747885204616788	-0.070687901438868	0.11200956278438573	-0.12438764810221675	0.08558821612398901	-0.22398018714691292	-0.3819130071152758	-0.11030832386953053	-0.04752450746632916	-0.22368476024417225	-0.5256316569245151	0.033847966408496466	-0.10486201138638324	0.023191045899474	-0.11449768187829637	-0.061336210607534976	-0.0681386436567361	0.09887372621938956	-0.14106360251188635	0.08622014264419038	0.29386557246555045	0.0989371692754168	-0.025958543913111896	0.15512583847469408	-0.1684511706695529	0.033892541082972634	0.001665100402511299	-0.3393461207026162	0.18154000205992468	-0.11874102728600185	0.02328287408380091	0.02309165315698736	0.25891626574060544	-0.15535788850681892	0.2901403663190661	-0.3356343584664457	-0.3300201007005626	-0.4766945087471408	-0.5160129454810376	0.022930820518844756	0.1745790076870564	0.10897778893237936	-0.30533691331491536	-0.3059650608429919	0.1818923340333264	-0.3525309014236234	0.02739710033064924	-0.00043378984561960674	-0.003419210835145475	0.0589104476576009	-0.3788065825518767	-0.17583212263518222	-0.23273336872066974	-0.18110963214903356	0.007404457742183767	0.10179068271713756	-0.2175125089804334	-0.3803376656947407	0.10010078737649347	0.3591362099484233	-0.1292314329449162	0.2941066650767346	-0.5227491316924949	-0.00899351984300502	-0.15370957482555012	-0.4233358071031946	-0.056892203214554425	-0.3905705976802997	-1.202378352153466	-0.6698212186936096	-0.15379721320085787	-0.1186314671467714	0.03193904392092948	-0.20002666024571056	-0.16769382293182947	0.001699414246022178	-0.30115191469928965	0.44011235660259945	0.12941982691008738	-0.4329947543713161	0.11716864244080233	-0.22643599095324404	0.26333659116242264	-0.14645759561319133	-0.02129341775467446	-0.062250504801261514	-0.09740139452351723	0.07815579584540096	-0.18777834608101476	-0.3559923465800917	-0.3257625930214235	0.16147036947162444	-0.035684614316991436	0.0985905077353817	0.0495929849478047	0.13165959628018542	0.09492002441656107	0.1424683044181459	0.007400666095668399	0.014671663579099062	-0.0978298662864226	0.4936549845828812	-0.5098502914638536	-0.32941985751256003	-0.05531150789118884	0.1064766621757016	0.038111609764731866	-0.40033199752734105	-0.5216304072548825	-0.17110629818141865	0.21139614406367885	-0.1188399992937419	0.15611740971380486	-0.03581544498397898	0.062219698924677574	-0.12410946869919195	-0.041888535145790266	0.034341069555112035	-0.10504891356815073	0.0015130559837461715	-0.3714558060996035	-0.3729115540984417	-0.2384994537229765	0.03209480878651829	0.07629161327618966	0.3044721398987193	-0.2771302761101665	-0.02791249391200789	-0.2842455610422418	0.069224416133071	0.03997818617023917	-0.2317608099021108	0.22488265779175431	-0.031939210147728894	0.08105820175871152	-0.3143560453411985	0.2581919983571703	-0.21517514471988874	-0.9408568389721992	-1.5030140634975924	0.027436376761005063	0.22318222187291825	-1.012236719197127	-0.230254627107542	0.0829914292468356	-0.08047830478138324	0.008208757757780714	0.08301750052416024	-0.4161169171211484	-0.12236354417190255	0.1976012292600074	0.049325775351452106	-0.2440057163523169	0.13154775329291332	0.06025691886102912	-0.0564608660968423	-0.18951441909445785	0.011613427562109422	-0.13426728816900554	-0.7342078251837728	-0.2216271530159992	0.006501728180153528	0.0437055187178237	-0.10230710193783656	-0.4069500240167336	-0.5948012152574269	-0.09019672068429532	-0.025266139418540768	-0.2754219888775198	-0.03875288474255978	-0.035685232602937746	0.08404242028196596	-0.2403258219415737	0.03447433873719797	0.22059910804289928	0.29378432673744337	-0.26462744751040496	0.031239525680769563	-0.16337020795707466	-0.08867226801808463	-0.20783691657226816	-0.02451698012567063	-0.25591484940472553	0.21466900237695352	-0.09235137052219787	-0.30022167273317873	-0.041980400151309036	0.28838628845167985	-0.0031946405169191805	0.10119969787832904	-0.8091070694712991	0.060594215289172325	-0.427963226211536	0.12140356822661905	0.0911925384641114	0.07764127341172301	-0.05059998538423585	-0.008077198376652477	-0.2607909344150215	-0.08313879568525445	-0.38061841649926	-0.6418566071127032	-0.33948087064518223	-0.09371389821154663	0.21765716170967744	0.1584750163578897	-0.3752408221361047	-0.13622237732327194	-0.20225589069391156	-0.08758315125454016	-0.07843999495331389	-0.05141432998493515	-0.11175779777820594	-0.09814827661464626	-0.3622408984178616	-0.15606795446969488	-0.006578188536640316	0.01709108227699023	0.18152242938466348	0.02183098561605477	-0.10308447164883147	0.09964294660796023	0.02486335930697876	-0.5294220405878767	0.10032905692810898	-0.18500184572550227	-0.3262653242930461	-0.6995703705853288	-0.12489644479334627	-0.4467241806598475	-0.1424478299999009	0.18846048348621902	-0.02019422442584102	0.17487963985222793	-0.32167677048419485	-0.1805670177423075	0.029256397706350745	-0.741250913292701	-0.2133107588958128	-0.20541868987472095	-0.13476265858499228	0.011473529445590838	0.29221669981502385	-0.1332209206597741	-0.2740037947720682	0.08602402580979371	-0.5960166456087396	-0.8644483371981184	-0.2363727569792056	-0.9970637396859066	-0.7429807012239357	-0.6687024187907967	-0.9584316000112856	-0.7873013785356321	-0.6337132187952041	-0.8598537268584401	-0.7018393228133837	-0.6885221183993853	-0.920710248212932	-1.3105173735188649	-0.5683197681492018	-0.649674437370331	-0.1863771721440159	-0.6514164237908531	-0.6130018232245558	-0.6501443898372549	-0.55916359070713	-0.9054878273642688	-1.0589355025088143	-1.1126630119978205	-0.7878712628992286	-0.6537515523412991	-0.6276472720917624	-0.7545847149817378	-0.7051387812655779	-0.9472465596871776	-0.23967120929719274	-0.6638649500318272	-0.3043788065715767	-0.6510775838240515	-0.7300955160663941	-0.954320740107174	-0.5899846997912801	-0.7088387973668302	-0.3536474735355581	-0.4570881531215997	-0.7240637866711983	-0.4950044501101481	-0.07377738913226421	-1.0367670224201155	-0.914621456006252	-0.5290059392981996	-0.9758461925777222	-0.5946443767196656	-0.6633473072309287	-0.3242039617229891	-1.2158839541021051	-0.6695731982577422	-0.9832757258828329	-0.1347225340285469	-0.7414844005653191	-0.15709513834036135	-0.6775436482041469	-0.619863147816778	-0.2756319076544175	-0.6784321271436655	-0.8124402868987348	-0.8356781372282444	-0.9272196498402098	-0.6018427079251764	-1.1227084945540995	-0.6246945162804184	-0.8188656717603725	-0.31470574263113354	-0.5206148896369529	-0.5576657655609812	-0.17189760993876926	-0.9189307039658268	-0.593425684117951	-0.2818071172444129	-0.6837951893799583	-1.0278228924565147	-0.6409353138156173	-0.7398893738101667	-0.13693544595658294	0.16165624267867218	-0.21455572311723192	0.16422011866966224	-0.6891964897315035	0.09672167492691468	0.1492631380966829	-0.045568453539245136	0.12690549164361345	-0.029408768934993883	0.2776545761016334	-0.14788458243063912	-0.22476984609071907	-0.05675581663905195	0.04707521019719669	-0.07199200599254853	-0.3254302341414887	0.07660046949478568	-0.032666881084289716	-0.003551682429597733	0.03196167200302654	-0.19998507538934066	0.15450121603895275	-0.2277287346593261	-0.08909120855806826	0.05781269133573155	-0.2512065824950491	-0.1540412117474398	-0.06921481952028304	-0.24866087263382586	-0.26764930259348196	0.022290317041170956	0.22021325127922167	0.0126920769849883	0.1742698981315615	0.3410027339869675	0.12630414531058115	-0.12609665709892948	-0.384347052841836	0.08517488013345964	-0.0941423509083933	-0.2452592300009715	-0.7105737915127979	0.08331920897875587	-0.1910349666559996	-0.9554936631601731	0.028104307093463832	-0.00931408377706838	0.09474572626322064	0.1542186068104578	-0.06477696560315321	0.03419749552235362	0.02701885154522397	-0.1632597603716354	-1.2896059836497304	-0.4265129048583781	0.011140189702377613	-0.10607905649174358	-0.061902667150815736	0.05599120957179923	-0.07295132369588	-0.14664665209754651	-0.443199565841086	-0.04460219404906099	-0.15627329930288758	-0.3751694854315242	-0.031070654478809513	-0.015286311881340513	-0.20053432604112748	-0.018198623575944983	-0.2320097175561989	-0.3584923712919069	0.00029571106409248017	-0.08413742569627257	-0.10630156425259718	-0.1388092853189379	0.16620962354237082	-0.05616895141829572	-0.2086810256677588	-0.3169834351963092	-0.2982770753528049	0.055758269212876466	-0.2265206630046073	-0.09013848515720306	0.4104098877030908	0.22077058591034127	-0.24026534472048244	-0.06479268567642127	0.027315188024039903	-0.16527321074304174	-0.1899083868621275	0.19451003596511213	-0.05880281041438708	0.07219678452971039	-1.044351344415062	-1.1291133031059852	-0.017879878865952513	-0.3663741526523777	-1.1335683943049104	-0.26041129087903514	-0.678911246611833	0.14959194642569676	-0.3059285189796517	-0.3393134774414128	-0.027233411813510446	0.21668205610251565	-0.04732314137343136	-0.11001560460113764	0.15728919705698124	-0.17862351214344288	0.0039642993864319786	-0.3136174568113215	-0.006205867134281805	0.00951363818143778	-0.20152517081275814	-0.09635611625747896	-0.23086161041546796	-0.02846642321085428	-0.16487628449462258	0.1360833643056408	0.026893615133795675	-0.06829114302945108	-0.04766746876338355	0.15206047060919126	-0.4533763877880437	-0.16939733608426302	0.07447215756125257	-0.15518414405097355	-0.4337199427208341	-0.1903378621930069	-0.7418249200764735	-0.7474349219969805	0.025572055226771345	0.05297403322249397	0.02997081139077973	0.20864180753175404	-0.24053465156036796	0.04245002676116229	0.23509603250458086	-0.4732730752574092	-0.21343271940450256	-0.04526424855684346	0.07128368890260879	-0.3571319831013086	-0.439078135061652	-0.00903917334806818	-1.0108550258040914	0.030248575054126627	0.07857116890224958	-0.1070235044063434	-0.10610209591299366	-0.348399995391595	-1.308755369047748	-0.2976621587204625	-0.32976933854201834	-0.06636905119810221	0.11236057966181512	0.09954836384820752	-0.2677698907599771	-0.3548041185079964	0.07420820595647767	-0.12789672101172778	-0.21287492783396664	-0.2710210285869188	0.10944222600667113	0.2283671357934905	0.37969814247903416	-0.15651435472009698	0.07067323017614964	-0.01569569988364324	-0.3199915462855669	-0.028546601721317594	0.10814817302346197	-0.18390424117170814	-0.12664797094572655	-0.5120754499512384	0.03248739257792882	-0.2524546955663896	-0.15317128606467598	-0.08493063252441604	-0.09567238227460384	-0.2317077746400467	-0.008758585982591334	0.018714921953051	0.0631218730194697	-0.28392855613594564	0.2473436661318818	-0.1486387284433905	-0.05678224497113073	-0.09710586645024613	-0.09535619782265467	0.04540606697470724	-0.5301013814639939	-0.12812236179914593	-0.3582104319641856	0.040240464693542616	-0.05431028549334722	-0.7294047785084643	0.19096977000757964	-0.10530892459344934	-0.16081438817760066	-0.14019788026555505	-0.0074739385550677785	-0.0365605162020873	-0.6233107498444523	0.28147834986816844	-0.05360869651358322	0.16669458280414848	-0.006306373441513637	0.12248812883971165	0.2063004212647885	-0.13747245937922853	0.03481035193947372	-0.15076752956888576	0.33451684890505035	0.11195309557772716	0.32111025687135103	-0.2415133415918102	0.012868379503244437	0.13761835543662404	-0.14421628909364748	0.020481637760241297	0.10687368027810504	0.0017755100845997399	0.22155302445914365	0.03864649118691864	-0.07085702731303922	0.10635243118191616	-0.037198739589373565	-0.030999043566988044	-0.06294246234467217	-0.021006772381110282	-0.013828412071121106	-0.4261408881010839	-0.3269855487330981	-0.44532116386528064	-0.2580907278493633	0.03640830974666956	0.016091255743436905	0.1375149138551891	0.058493149941519725	0.2468095976512528	-0.6077809646377089	0.23656155421774666	-0.9444811881439984	0.20388266771399904	-0.2979919516380298	-0.6259701450543721	0.08021582497864492	-1.023671760133769	0.07192606720528895	-0.5082406616255442	-1.2286674109562348	0.0343358555959877	-0.28084754739080064	-0.009233841935808023	0.08861120766397339	-0.0021210473859512168	0.11534483784143973	-0.028772566699983612	-0.2584790342016647	-0.13494907883933166	-0.08680808403306675	-0.23842449532411455	0.1558345747748798	-0.5301545482806082	-0.17278373778282094	-0.04029095480025912	0.2648261286250991	-0.2726418572078957	-0.7569859455022391	-0.2846050925794156	-0.1333736531849271	0.02646122805944288	-0.5663180521243237	-0.2469381949994295	-0.017144262650542568	-0.35568761938575105	-0.13363304412555754	0.04590548513825917	-0.2576421175157686	-0.5624791433406222	0.14806178339925485	-0.3041948865525738	0.10312203368867312	0.01953844484947869	0.0035338156695787775	0.03417677808019231	0.1620688129764724	-0.3476211233091635	0.13000382994970014	-0.6613146661880807	0.19167899227076365	0.05254994702790431	-0.7231816034367393	-0.5003931374294831	0.11789268625379774	-0.052279614761341034	-1.0529319271732973	-0.32660293984221195	-0.4525727326590117	-0.2568748128352925	-0.5316926723227761	-0.05235402573488503	0.18457503885378204	0.017233871279027733	-0.38199805406887777	-0.17559507445174222	0.03863688006938239	-0.24998458354867764	-0.2041671005140856	0.025736824658537327	-0.08504359045376511	-0.2284177323881125	-0.3867692993517237	-0.0228790346317946	-0.280267885549118	0.09252934267514527	-0.3399121604593465	-0.14979423297835726	-0.15368524559367694	-0.4392314248980055	0.1639239916272247	-0.0725106346826033	-1.3030303989619647	-0.7898189820804135	-1.4296674464724797	-1.0387969184688148	-0.4495808283786444	-0.9616155292806742	-1.3835570001340634	-1.1059012375593438	0.09207894933041283	-0.15080589004680506	0.06010536756828672	-0.006565645727778432	0.11880130374329055	-0.0571080292290897	0.29860173636685666	0.06959920722168972	-0.2127849556714571	-0.4630105828381497	0.01787829782684656	-0.39157515032806905	-0.10018429026243188	-0.08386753419861911	-0.536347801759052	-0.17183266574367567	0.18424983809764	0.17462280795286958	0.31729534351377864	-0.08847782663516696	-0.42493203923151857	-0.2831627365030383	-0.474111543914785	0.30058526266043584	-0.34149896735786056	-0.3237783513092768	-0.22651760931822956	-0.15871806330210847	-0.003846684618212203	0.17684300612083734	-0.09763361656117364	-0.17588305709045732	-0.6847623931614674	-1.261563093718869	-0.5308554522202533	-0.33994485991329737	0.3448710479365012	0.043644246763435715	0.08777846386370261	-0.10928730650088103	-0.2374518776847806	0.024843009526018683	-0.1684575744637174	0.18352400725056026	0.040238709368624254	-0.3443308970552893	0.19420576461977004	-0.15162044482886586	0.16229365288067565	-0.39668099128758	-0.8253582233036115	0.020702698852347445	-0.0974340380157272	-0.57554704720174	-0.1822128228935762	-0.4984260703435962	-0.0309162720797185	-0.1973562721775039	-0.7577096081857295	-0.3425964210518669	-1.2103173648361387	-0.4408434636116512	-0.3762813369067495	-0.3146858477865908	-0.2538076128580057	-0.9484323831012371	-0.5818676075640182	-0.3802915249824461	-0.3864925847657801	-0.5441320482289377	-0.6881650245248587	0.2610602628437736	-0.7170638827018603	-0.7719992852131938	-0.6610612578963402	-0.6288886252808871	-0.6705428112191819	-0.7448336433668005	-0.7440548876703444	-0.4827279483726439	-0.9292560894667482	-0.5862908542262166	-0.7464283818048287	-0.7747358399482529	-0.3371172393825213	-0.30452382002707995	-1.0731474922840614	-0.014180171491519197	-0.32876505872498457	-0.9018139385426606	-0.7672962444648117	-0.6189583516576672	-0.11337472536452785	0.25226631506726555	-0.03133729213080482	0.1933569682354408	-0.2592691439257569	0.16501993261750775	-0.3980282968146937	-0.23197518313435345	-0.21515902571378065	0.18232663840439048	-0.12001748339752864	-1.3696897828466257	0.23077976571781306	0.09078545988909743	-1.440707726371915	0.19502437764729516	-0.0746690634718484	-0.12762830448233828	-0.32705431793385803	0.027581655721899682	0.0813567370626836	0.0015755472823871565	-0.2604984505006539	-0.1381128736081961	0.023487942493337938	-0.4846583902911592	-0.2437476437638055	-0.4383895398740415	-0.10384345359023316	-0.06012945564572651	-0.005550646618773336	0.00936407341203173	-0.5386233085470834	-0.9379594163978136	-0.4247760839549114	-0.6291622906485634	0.4399128157473221	0.045116146473551465	-0.43327152898974175	-0.13411853867981566	-0.004067940853921463	-0.18652475528900808	-0.1744135662675416	-1.0661284337772383	0.04387408089621712	-0.07455102633151267	0.0878353017797858	-0.008626366263207955	-0.1997074289224133	0.052911497675380254	0.10155873139014898	0.22050742476083893	-0.1418605785882339	-0.3339387835132618	-0.09000702779748355	-0.10537165074874882	0.06557879972007136	0.09169404635749846	0.10145206514974182	0.29724703618946524	-0.16417599533838625	0.31050188378974114	-0.393654561755104	-0.041397773204233816	0.02775880977297708	0.2309733780389558	0.10932429159168314	-0.14277349728573707	-0.07682334355639665	0.1864832583242584	-0.06083107318098303	-0.19103180055087549	0.00649604172371929	0.08861483152121435	-0.2858162079448549	0.15333738444232534	-0.15710011444295274	-0.18260872326176095	-0.07788807234177338	-0.1249198326885613	0.16422421355202765	0.032330594099811705	0.20444202924202814	-0.11259932371444675	-0.15183882665666198	0.05929211727547845	-0.015552356446939487	0.21826963411357314	-0.09099179575986753	-0.04085691418240992	0.13885047418341304	-0.2335848364000849	-0.7669705025707405	-0.6106193942284351	-0.4177300069974999	-0.04921388499413252	-0.26150390167474624	-0.8054653513095595	-0.8005837212831155	-0.07273219399913733	-0.3890098239830404	0.057564818195944924	-0.07022293851570062	-0.19849860242016265	-0.2750531008724803	-0.4174760333076719	-0.18061441435061693	0.15584959156684702	-0.1812821969063595	-0.0439024073691598	-0.8635799106376273	-0.27273915854769043	-0.023277647180451715	-0.6370305898485623	0.16876949880622846	-0.07121575843194082	-0.2589525069775036	-0.005603041423281335	-0.4529103870145693	-1.0573547696717158	-0.013737928588443457	-0.19066792482112466	-0.3255864144209555	0.0968979038426866	0.2733483635715052	-1.3874629224684585	0.3158237966432135	-0.16517214440726818	0.16071636485980897	-0.2897896952259926	-0.028365733362092964	0.272396667718399	-0.1601683373417187	-0.17983715535093275	0.15360778362481006	-0.5539087755584852	-0.17750622848491462	0.07868181233419455	0.02644587348895689	0.30047482354340954	0.0015534380550712914	0.17147880171723112	-0.4984024211791953	-0.12792862565642246	0.07728834410433849	0.1889896138828964	0.3772912414811388	-0.15349115656392812	0.11697081620886562	-0.1665671931386834	-0.13653508796977207	0.272804724541628	0.01254002365567576	0.02355282816140804	0.11547048916194268	-0.4615124949362012	-0.29165736565171235	0.08313899851476128	-0.014560837849033675	0.06981819544744759	0.3575012733046339	-0.6727331310921637	-0.19451094522082	0.2925542696168878	0.3753203630628844	0.14254036111994756	0.028775951471997244	-0.022311343851672587	-0.0285374603830323	-0.0956100354268583	0.1280073799618682	0.2610438119999302	-0.3703662479899709	0.08791778876876925	-0.07703572684585322	0.04899982077749046	-0.13582060335344334	0.047218942413348834	0.29223034451294816	-0.008502895555338598	-0.033204205882687736	0.06692542066217058	0.014833987964846584	-0.9836682208910524	-0.2836533666267391	-0.4516886906864555	-0.16953750911090654	-0.3530594782786192	0.0347239175871948	-0.05394411562611184	0.0698119086088458	0.00902065268392725	-0.2690653581272906	0.06987011938257519	-0.3376573064921919	0.10143562302580453	0.01884440374564736	-0.15632016141372865	-0.1602686284574227	-0.8089695041964234	0.20581586326545664	-0.02405920206338613	0.14301617572785386	0.2655647511152368	0.15191345494448558	-0.10206652021267433	0.10838039624603654	-0.6322678730826071	-0.981667500892648	-0.3887604317899271	-1.0432869298758547	-0.9381301528807088	-0.2756146320635059	-0.1781966792690911	0.11988695628226795	-0.12698736453224424	-0.084015055969286	-1.0956521985107288	-0.32799460976427536	-0.5691296059271116	-0.3623376357106177	0.08793424047427115	0.013286029191983538	-0.8852631226954617	-0.7507431127877081	-0.4275514638746054	-0.9741132402382396	-0.4914285844937659	-0.8618474129342971	-0.7251888135627923	-1.1308487197076362	-0.9183728270186536	-1.3513907810528942	-0.5666173829206191	-0.6149124091237267	-0.9499141156971028	-0.6549100072560985	-0.10024398975775917	-0.4564584949800725	-0.04307301194691912	-0.16567570911507945	-0.18006605068809114	-0.029031778122014868	-0.006891527708609379	-0.20253011522862333	-0.2096074435335648	5.644420954404015e-05	-0.5494725119385259	-0.13429299998531502	0.3108199624866585	0.09411375298519044	0.11015609918690852	-0.0145515546127457	0.2615648760233218	-0.3988509776420969	-0.10822344599887396	0.09357453672940336	-0.08479562065076128	-0.18732848714624145	0.3202670211523877	0.2286097373579284	-0.2308078030752183	-0.23120378023987215	-0.5273728653582362	0.18130366521934332	-0.18096356544942266	-0.013670573270877312	-0.1643477300056386	0.026887969711954788	-0.4508928743933464	-0.0038257929131074453	-0.7403674281858648	0.10648619689278922	0.1923579784536734	0.21105540734097505	-0.022334117251679195	-0.024315103753732102	-0.018612112870811482	-0.1991269497876677	0.14303285171035005	-0.24741175527022674	-0.5963665889673873	-0.4633467174775	0.3076502368925921	-0.5029602607532853	-0.08692516848394831	0.004323665136001571	0.1768854875231134	-0.24681137061937944	0.062123498278749474	-0.03022254882511896	-0.16345615198149355	0.1388526824559708	-0.0048604794397502475	0.19503249913921586	0.17325205184059514	-0.031438365271115334	0.055858590351177316	-0.037120407558773015	0.1190595647869644	-0.19088158450417506	0.20048643613163566	0.17894954616774314	0.3286578073780313	-0.08993342540852853	0.042445776787403765	0.06160300050197399	0.1978978678487049	-0.12420273030821932	0.02724583170543772	-0.0024614940519137388	-0.15833918135045238	0.11472666038962286	-0.2432534314155082	-0.023151479235333502	0.07519813833316212	0.16533032201224993	-0.3519710654937686	-0.4508724756610951	0.05784231024538272	-0.026059187991980832	-0.13245539494744796	0.11787303349473305	0.054956028938887735	0.09750791522407463	-0.19416494242487053	-0.03668852632967819	-0.02130679322714511	-0.2363005637042652	-0.1172385906800107	-0.08340224043974105	-0.08235809739015633	-0.021838734313667108	-0.04736267982394903	0.020271511017601863	-1.1861304366334355	0.017091403476129016	0.031031154937025573	-0.15918757425158098	-0.6985503327098642	0.2709541532709389	-1.0167701741305482	0.3236323432770885	0.09519866106813754	-0.1161204350644766	-0.05760346542038253	0.02304329722877801	0.09338207873305404	0.04840408109543308	-0.0027369214366966764	0.13676204580300155	-0.031907131754623064	-0.2916371986619214	0.24433262564692404	-0.012952460730628562	-0.2199831111260228	0.16501353581264214	-0.05350034593046386	-0.03013889841560988	0.044883971294175734	0.19078389971554613	-0.0918810869492843	0.19202786806603392	-1.1989763660235722	-0.4522889660239137	-0.27728680412969875	-0.4260941019870005	-1.1383160448655796	-0.39439136804747604	0.09817320062445234	0.052123742888127836	-0.6024704815968487	-0.2980076578709601	-0.4412030597779917	-0.28775400302135656	-0.6935683667448598	-0.2972717332406074	-0.2508084931624649	-0.19821770807931027	-0.05557047005755123	0.16389858868102888	-0.3128730396689213	-0.16524156682821928	-0.008440944608610145	0.10739606810943783	-0.25937296500615303	0.10611213095081494	0.17596706286656036	-0.41206980345889177	-0.1913171870575909	-0.14592744791907866	-0.14114725293294736	0.15570171218428197	-0.21713316242826616	0.025235906819213904	-0.3283607981173122	-0.2598095952602721	-0.2483507432167054	-0.06152437356731609	-0.2517489958958292	-0.26316038498452465	-0.1895628432326601	-0.1965195658831479	-0.0020455896718959347	-0.21097631524741	-0.16368249799741216	-0.08668050472722744	-0.06425978619920539	-0.16391491316028545	0.2029216505494624	-0.2441265789831273	-0.09050574317109708	-0.041556363506330164	0.02574877049347975	-0.1843036425244189	0.2169497116089004	-0.5683433335342813	-0.7696193225684903	-0.2715774404941957	0.14829574889256536	0.2701128953166451	-0.5855645552914002	-0.03673321573482508	-0.4750238121927629	-0.3049426738004434	-0.3428876661061754	-0.21027946575466455	0.26953100712378353	-0.21987479724092968	-0.243283660674196	0.22411458262433606	-0.3194665018984335	0.05026268420143337	-0.09483311285203318	-0.22639052232347084	-1.1874761673279481	-0.3786789547923518	-0.14838858440483402	-0.8971982795927163	-0.11281871223666227	-0.022935817477546343	-0.17367229214348698	-0.035687829134114016	0.07395655957498269	-1.3490446591437806	-0.19346740681004013	0.1816360601847828	0.1427779549830388	-0.5231784261602939	-0.4690247520206802	0.0944231086189635	-0.5290001935068442	-0.7869676484475869	-0.3861407997519645	-0.4302805376173944	-0.5783539822058767	-0.2212684381816845	-0.9254111155002672	0.011713719303255469	0.1172825909624269	-1.0052151468619577	-0.481467041686889	0.1463384977029765	-1.0111565661480744	-0.23843519577846736	-0.4947876366310123	-0.5386006789239148	-0.7411101847310698	-1.2389498564550652	-0.5990560832222317	-1.0099317535882868	-0.8909006632024351	-0.1521246558564107	0.030015480811062957	-0.1582787282918056	-1.143840402170177	-0.0638198512474859	-1.2166747713181112	0.0361598661924617	-0.8281650497640047	-0.13380635903268331	-0.14320526901152075	-0.9275479296474232	0.06723363492092828	-0.357048246776765	0.16607386307273034	-0.17204138619885798	-0.051695138851280735	-0.09401453590162293	0.5142181969126965	0.06513493643328512	0.003134124941157243	-0.09342665989189664	-0.4265935019960232	-0.01781218801938542	0.005933066877254064	-0.03663783516105201	-0.028635220600198144	-0.0557345145451174	-0.023313470496762297	-0.2877820586969768	-0.15801739374605034	-0.2130033583190924	-0.00236639943299244	-0.2308890795287956	-0.006943195227601208	-0.19230762688033026	0.12010078272801117	-0.41045687076373705	0.030264357471507294	0.04633827868463821	-0.001449450945379956	0.05214439606415357	0.24509946812880615	0.031521936172649645	-0.11557137141872555	0.17994277359824434	0.12896465534157048	-0.03586768641938682	-0.07031546222984038	-0.19443413934197395	-0.0672225556403194	0.00772385654373277	0.12183342322463908	0.0930164223347704	0.021704388812330243	0.15666386000810256	0.13723189813779724	-0.20082368518354732	-0.4996455883678988	-0.4257708397188427	-0.26707131657982497	-0.3487661569006723	-0.05384680587261567	-0.17283910388999654	-0.5168693735519969	0.2339546720224424	-0.18817021140513526	0.01224492492803008	-0.6392164529182883	0.038745628873778235	-0.07343444049810617	0.1298047973431151	-0.15785610508964815	-0.12190457405221608	-0.07793104866183494	-0.17785283261059312	0.030566976467369937	-0.0527979202978015	0.1039525713924308	-0.6620574246418488	-0.05334084956867425	0.1142841466544556	0.0295918548221517	0.3678041524071887	0.0843758446029257	0.15354956696306235	0.07533891838228164	0.10653429231551992	0.14226349761399293	0.17432254144827894	-0.07162566961106487	0.006473475288805526	0.0652186626111855	-0.4333080165641428	-0.029527930418227676	0.09616311864801078	-0.027541094792392053	0.2500441724992619	-0.2137721276746635	-0.027589110883227325	0.299879212322662	0.24247751408166995	-0.017526447903896326	-0.1767773415913728	-0.051033625026313034	-0.037606858000404114	0.05205819522666486	-0.14890952647786124	-0.4099055456032831	0.14527300226408088	0.28438844691426585	-0.04128896386724853	-0.020837671735501863	0.05142568318299261	0.2630749094181337	-0.3973059962613895	-0.20292250781021004	-0.13991352135183086	0.07561563517012379	0.13416529263693666	0.02023281815729596	-0.08110607104583342	-0.21916548532928093	-0.2069242058328785	0.287480724879818	0.1638893223778177	0.2725124579615998	-0.040335382179822736	0.2475155102427007	0.17609030411421628	0.04377159566846565	0.22135493456933356	0.16019133183971304	-0.29956414783351576	-0.07789723769594098	-0.013394989242144157	0.3816103036982045	0.15259622852914234	0.20479235286625586	-0.09089052675172593	0.05947085042905745	-0.1088184980378327	0.2380602475433679	0.17575637217389078	0.0751400263708663	0.10073515143826613	0.3201388936219081	0.2778024445034598	0.13770538269301993	0.1546129924729934	0.2513065840472269	-0.3225383899588615	-0.04703111082551596	-0.1806671566456254	-0.2020409583880813	-0.21662363798041248	0.045838620196025866	-0.12295423102360188	0.13910670601483727	0.09604614909374312	-0.01328706676948587	-0.3120409723841052	0.05702248273305725	-0.19463281824164846	0.2421651708250156	0.0947001631894512	-0.2693532216735471	0.041373788659101615	-0.2357553999672043	-0.4157241270392137	-0.12548009504517976	-0.212924647175296	0.09619411945899027	0.1993729404488255	-0.12671426531566218	0.14612192235871085	-0.2596918328687134	0.16954081573246815	-0.11735087846487845	0.1325538085256403	-0.2472764034424005	-0.4900850047323382	0.013770547742193969	0.11572293940793438	-0.0715843666561769	0.12795360489398022	-0.2178239991360163	-0.11934336790048786	0.1422409541331803	0.1489737480314273	-0.18814421846194015	-0.09606625997723503	-0.2364264138429907	0.03721678431574712	0.10523076811444476	-0.14341404701796948	-0.043427127604162855	0.00013418619940853204	-0.20807650091763102	-0.08185326864856361	-0.09668007975141077	0.2733780252178176	-0.16413535744372032	0.2488909464901898	-0.18875683958085632	-0.1426883282036777	0.05493417123069537	-0.21957259475010013	0.22386542643619653	0.2697183644496334	0.11832654001663592	-0.18694290422467053	-0.13589705073983632	0.12913320266730122	-0.14623349303796027	-0.325007513798951	0.15127068799030752	0.0877605433296177	-0.016143490952263053	0.10068160078130954	-0.22226863316360515	-0.2242561042773021	-0.30214915133490344	-0.16882300710918954	0.12649773573097808	0.018365158398385872	-0.3681622136644545	0.2697720789088705	-0.12458130112274178	-0.09593862806163957	0.2115302754890345	-0.2017112115103399	-0.26962017460903265	0.21035564843535048	-0.08857019204833175	0.047520985604301236	0.1764870618511237	0.046795200541819716	0.0904711238779034	-0.06796302066749088	-0.3920279509892595	0.10331979496079696	0.06709496885811793	-0.07865371928536713	0.20462029921708252	-0.09100377472796307	-0.0330379114891661	0.1588312815889747	0.13676188657538632	0.17589592566941065	-0.27120677434153684	0.1215584322409824	-0.13455059670781044	0.08842107437028156	0.057966071693525675	-0.01614212413282777	0.21605424846143675	0.2688110290011626	-0.014952601859410868	0.09473781349231256	-0.3838415784624707	0.16518224798388398	-0.4344170603625733	0.09289240842893076	-0.18467408201998373	0.012826235037964729	-0.12634186751269275	-0.0071872320650404374	0.01775648152854939	0.22910432749024745	-0.14788581274195395	0.3574537595843876	0.18715786773644827	0.19052848680097312	0.10133814692837388	-0.02263476571260539	-0.04323199725584966	0.07933485726085629	0.27797167335193845	-0.3825144011823981	-0.02178017401121596	0.17577320248057016	0.2735204576846779	0.1716286763499268	0.3507699438442073	0.0009538447638799687	-0.004942708636235394	0.09487085786037043	0.19814927088454876	-0.018569264767791884	0.16477562035146087	-0.11774132522268035	-0.3072776116925547	-0.014388531666502016	0.03988202412851602	0.03391070852585649	0.3167979791110709	0.12045766676512593	-0.030430926198884562	-0.13299397503883573	0.3461844985576309	-0.060498482359632615	-0.09681044385523307	-0.13086836437370067	0.18809166034477293	0.3263715636463449	-0.07860053689584952	0.0485071755479316	-0.2985017829157563	0.011463701929499786	0.0785310970869472	0.1351795964917116	0.13580812804605813	0.26683275820570057	0.1627892734937426	0.22690853940979006	0.0386841140901914	0.3140559375464787	0.3018694696201619	0.19035297606239876	-0.097627313751324	0.2779127205620518	0.1835563532323238	0.1289683197960157	-0.11439050354543985	-0.10154914711302726	0.2813997618927812	-0.017348293930347182	-0.08661583904017682	-0.17205613409535156	-0.049092766085617794	0.1289828869024734	-0.3296292763491277	-0.2503718369184321	-0.13503979993692886	0.0037686032500319788	0.09636985631950357	0.01864460045179568	-0.14207902708942546	-0.0077797663828434544	-0.1463245393558978	-0.3522118004838346	-0.07597086818813473	0.10761517806586687	-0.2171479828402348	0.10068560975780276	0.03967342969852199	0.05209384670913294	-0.10404987906738644	-0.04390156925047087	0.2213331268972108	-0.16109751050092086	0.29026487374552185	0.20433648254436496	-0.16849799309593325	-0.41762711496578	-0.10182585928748047	-0.3989490614024294	-0.440501144045896	-0.10223783755235574	-0.1810334306177059	0.10182420725893326	-0.08810364068241824	0.12724171662344222	0.1336413458545792	-0.19513527668994324	-0.384978330149831	0.1864611079108215	-0.3547202893192469	0.08624503023641966	0.05730553276264533	-0.14530278023404214	-0.2721360387754437	-0.12771878492434707	0.3043089865417948	0.0221646207841239	0.04050974305408992	-0.01703453003767447	-0.4273828308198396	-0.18784893278745549	-0.19509742218458995	-0.8057260285735913	-0.2199576788440132	-0.4918917318344285	-0.2832851509045388	-0.6553953608791128	-1.223957076999452	-0.11646743588577012	0.17949820739103264	-0.07414102505662652	-0.15368426508973773	-0.14268338969261793	-0.002841265932952966	0.367543594163948	0.00488759294782404	-0.014060095624776793	0.027701606145737297	-0.053017878716206716	0.3216960903502744	0.04650865918635002	-0.3293084625160563	-0.27708589292817204	-0.10213953025631227	-0.43076186588691423	-0.06065332831126941	0.0677246801435106	-1.2915473480118624	-0.35897154616456856	-0.22220111008601004	0.07985051416027883	-0.4788698160622818	0.09050319614839476	-0.01873814809113743	0.18260506955982247	-0.1811655067627679	-0.6020499631161893	0.16865825374162666	0.02956305891715548	0.15765979643384373	-0.04611224398405262	-0.2055659480163036	0.14670981160536664	-0.2514002340465866	-0.8261310630849926	-0.15900615419869799	0.17447903575857301	-0.024164194597579174	-0.29397348973591336	-0.3979822218907141	0.04373608211249234	0.049851919779538366	0.2052640997922992	-0.10603059099698924	-0.21513185798981369	0.06598879926896567	0.12727304687647387	0.04547080463073835	-0.17041113793335447	0.09413339921744387	-0.33172307812709645	0.06844756432542609	-0.37148500418352975	-0.31370732969053466	0.10923686937453136	-0.28931124713886264	-0.3286945259014293	0.3218444402980722	-0.2180674032710012	-0.16493834661071474	-0.08209780635272086	-0.03897003480965956	0.008770635999896083	0.36810976885600494	-0.6938668249984143	0.2439097565121112	-0.1419894151901466	0.1837348445930252	-0.006665975235564017	-0.13374187820662875	-0.15496493025568245	-0.08398227971458881	-0.01522267760844608	-0.2140158310282615	-0.0756739012892896	-0.27172778681695153	-0.13701245270833398	0.0530228053197737	-0.1240443482854754	-0.10119725833994517	-0.19134270719585394	-0.1243539567483498	0.13586152458737025	-0.26149337192974303	0.2494054259512888	-0.07645490537361352	-0.005344098139750255	-0.030104336228861286	-0.35241797405689396	-0.32739812203537033	-0.10639898811680586	-0.011911012647357637	0.0940759195232864	-0.8225418620509595	0.09390696427926996	-0.0631800921321484	0.3147955701377845	-0.2916316812353291	-0.30990969552724723	0.10856940876481913	0.026603121219106133	-0.19309893294922784	0.16040521592155138	-0.10123063901644086	0.0929141833401222	0.0579395374575765	-0.16255613444871972	-0.6194823645797254	-1.2202791087392542	-0.2984515667362135	0.12289426847243093	0.1748148104072446	0.07328566086729303	-0.2327813380249969	-0.04295674467673618	-0.2848221865283793	0.19706069767924567	0.0349136549320443	0.061598735732446834	-0.3668741348375894	-0.9354695251188758	-0.30496591461498923	-0.2181286309791747	-0.05509710958018861	-0.03955537539348946	-0.4531460403070543	0.037459405255972064	-0.17119671955265753	-0.3618351269575411	0.028662724018599938	-0.10623281077511017	0.13376853378477396	0.07746541913646095	-0.16706122813926222	-0.10897043433166168	0.09212712667142836	-0.027006940776401516	0.09882554877436622	-0.34613002062646675	-0.18168832315420366	0.0924813248304854	-0.3799843785321707	0.07884717467824595	-0.1567095698105429	-0.12968281289983544	-0.13352844804437444	0.234368700078901	-0.46780349497622603	-0.01773888692666778	-0.2309291722803869	-0.22020914362480545	-0.3801617819918682	0.03326108429348396	-0.3534562566760725	-0.2614619213948031	-0.14891697270316856	-0.1908592174939711	-0.20061246021323528	-0.03848370823279888	0.04075938653805851	-0.039485079723567504	-0.1279144875463377	0.10534401813989608	-0.0457043168038828	-0.4255417242450817	0.2363709349320778	-0.2663915996445001	-0.28368646064525976	-0.3205992336298372	-0.1774170363791774	0.22359414056346516	-0.017422361433801454	-0.2608999134094354	0.009570852366197013	0.04376546229580856	0.2115945263114128	-0.1937384894251525	-0.0752106871565123	-0.24801967408761846	-0.2738237536945856	0.019653954509728958	-0.4233236402782278	-0.4007247694014792	-0.06275295523732699	-0.021534311835263	-0.23480359644920434	0.3309840853661169	0.05445094160006653	0.2599565714765809	0.1369782379154801	-0.2512775075495227	0.19176064279397456	0.2169390568149964	-0.11598915256960506	0.16693225391380626	-0.13559866740083376	-0.2377122347922485	-0.17234689620744914	-0.025319184424439988	-0.08478295289630935	-0.3294709523511907	-0.059137730185524935	0.12218143687278518	-0.5122421919987074	-0.2355168889269045	-0.009404657179782276	-0.062475480020798835	-0.002058922374581148	0.1486457630002642	-0.056985375319494574	0.19174233411541844	-0.14553365117229095	-0.030552836046126887	-0.11698307525559885	-0.06042221516017982	-0.606454256256936	0.07987735489095782	-0.10602723867048848	-0.5207026071345606	-1.184268556258102	-1.182271489961177	-0.08432583502104496	-0.10843139014035896	0.039378554666175715	-0.05929775231341241	0.027167054459697932	-0.21379043124725453	-0.04347859684022935	0.035495884175174436	0.1318589237361315	0.06058660328082551	-0.3367773354397305	-0.13671980740135922	0.10195926639339664	0.16127538754774648	0.1181638387590497	-0.3652878192986278	-1.0340182744960598	0.05316738899600716	-0.48275445662910105	-0.11203598796603594	-0.004025635151479121	-0.08607759048565547	-0.8855636576013541	-0.2586167473059757	-0.045471410277739016	-0.13679514843275725	-0.18888929520473527	-0.11354070328154806	-0.4673453886724175	-0.2514515646778853	-0.2827837448634295	-0.054609143290361095	-1.3386134829113627	-0.4695391178074492	-0.06955912034730204	0.05695612826502984	0.03147120934725886	-0.5248139955519587	0.002750872472830972	0.2334136264670942	-0.10994117141982228	0.1692978745167948	0.10002877673186432	0.12815918471627102	0.05758887276461621	0.19516171607526075	0.04530867315832642	-0.20700856827775654	-0.13631780883711006	-0.004317261323527946	0.0333742213815412	0.13384073920892448	-0.6699352913019764	-0.17806344568469734	-0.9324009955733384	-0.034829298167246545	-0.09246496110781643	0.5203026929562043	-1.2099086300607098	0.01962347225875757	-0.8949452599966486	-0.2805481377271963	0.10895079390334017	-0.6140607804507761	-1.1234648522110098	-0.3583898604886057	-0.5519266131408833	-0.3786600836895373	0.031564040858606195	-0.2396907663227756	0.07377375424081248	-0.2828658040607856	-0.4783794822729471	0.08172069907720987	0.13646771223493293	0.012190483757489629	-0.26055564673842513	0.09407740398608228	0.03649770377428668	-0.1899757468262176	-0.01599437495304123	-0.06726161204915791	0.15512778319603948	-0.923991733941738	0.0616358195374639	0.1295290715147908	-0.11969539094596615	0.28216768881294163	-0.31363461226918266	-0.3983539417049169	0.05780090208098156	-0.3510252922471189	0.06542077453883059	0.0020072100445771967	-0.22832702907441685	0.23006321541064936	-0.1719744257634981	0.12440831399189872	-0.10745205444137627	0.1265133743086687	-0.004434800329355424	-0.15909130712152705	-0.055490553577565084	-0.3779649307976217	-0.3423551329090033	-0.3306648544297241	0.04712912053933176	0.014845856912896138	0.013509611761690596	-0.07655942254270777	-0.062242851568495024	0.03341334746194463	-0.18540777687044285	0.15549625444640156	-0.10296177400744748	-0.03701606135527436	0.08442202847891593	-0.09983678456809728	0.15747689147665542	0.15880383758061278	-0.4805139418271373	0.16870241921460813	-0.060408137311552285	0.22295169880106516	-0.06930183126869789	-0.16500494813953426	0.021615589709700248	0.05752145204058956	-1.2931699306069009	0.06801068259842477	-0.026148236027093413	-0.1667763807784422	-0.463004123459288	-0.32246381706276195	-0.1699593738226218	-0.07596797677327012	0.21151347963338188	-0.0436461569189152	-0.08905964685808225	-0.027054586582122998	-0.10713552186352256	0.0727889520739094	-0.003706160401355278	-0.3174837048810126	-0.4124489547074023	-0.39783315194362057	-0.03857560429468315	-0.3100985099540546	0.20451672524465964	-0.2920576229603003	-0.1266785848001976	-0.24705883171900275	-0.024853360758896097	0.2203703812354619	-0.5094440470015883	0.061443283196899005	0.06589226680730143	0.088257674642039	-0.09732774784344743	0.2967711357688788	-0.9109588140995536	-1.0364845280160142	0.06880698860535672	-0.00488694816841304	-0.11494274447835295	-0.06884940653713713	-0.2460584951929061	-0.22189544467379693	0.046670589139310624	-0.6865086154376354	-0.03454801829884836	-0.9844971862082256	-0.4446058516362174	-0.361118361007041	-0.17344949076997598	-0.1824147211441072	-0.06549987161073811	0.09362074720685166	-0.06248352521988632	-0.32191536241159235	0.2347450922236748	-0.11887082368966595	-0.23093405228062314	-0.4440954482374748	0.17516843080743286	-0.04980860607342874	-0.13445838288988174	-0.26532398775868515	-0.11730617052123544	0.2459591038119089	-0.17252739021503427	-0.757694219066135	-1.2917673223517985	-0.4765438359190707	-0.8548524141172162	-0.8519482150629333	0.03217130281027125	0.12468570369607285	-0.5468934543788675	0.14783172122714686	0.32574235259474993	-0.0898386556464914	-1.0412676807733363	-0.31944032622570023	-0.12812129594894753	0.13375839438554882	-0.7145309719759639	-0.4962116034348824	-0.16923793269577272	0.18175231597694166	-0.1679218088358038	0.08340021612667653	-0.12287489545867215	-0.13476507063411325	-0.3283047585762892	0.01347318564759176	-0.921091164606068	-0.02060055405351026	-0.23610313214266235	-0.5213552532583696	0.20059180171328367	-0.5315023392709884	-0.2880511550773236	0.020342403946900612	0.06095468391533292	0.038289413667818184	0.2776824572390605	-0.030709161299590768	0.2204465747186242	-0.10433013007287892	-0.18414249893656198	-0.05518516400944466	-0.5888737565132947	0.029937480146604436	0.06602813882488301	0.04936545334870592	-0.7462570979898887	-0.05158825988568702	-0.049268795776031896	-0.11189157438082796	-0.8686343852547438	-1.1267286227230835	-0.8144441601854604	-0.32002443960293586	-0.05700668089980425	0.23604039314846015	-0.015559936106611487	0.09363883643328848	-0.19399104515970428	-0.3375673430933492	0.13371795866932706	-0.5743650076513717	-0.4150592890976195	-0.048309562845313854	-0.1327605602706894	-0.14606909379273494	0.2749868907818484	0.3522064993126138	-0.010285707337584963	-0.18546752067198846	-0.061657126416900576	0.021510899741941786	0.2361759788114464	-1.3119644724951314	-0.4351513078189015	0.1837217704662182	0.103392520014518	-0.013171162824676359	0.29017412780459834	-0.2052856990809772	0.13861683447046566	-0.19115163857928769	-0.3154890111400012	-0.02002740884781793	0.07699572575938855	0.012934617099812902	-0.24621901136821095	-0.3188824178596296	0.016723652154775694	-0.1214671801233402	0.28456876706702705	-0.10074045891530456	-0.13896446964650613	0.07285617256149933	-0.11957113664333086	-0.023443330981527705	0.02195147170401345	0.05662823292562238	0.047490655474025145	0.2709899824600773	-0.020357190090587743	-0.13455819479063896	-0.03729211470308777	-0.01017140736109483	-0.12388724287037488	0.04278257052607687	0.09387259724085374	-0.9335942501474156	-0.4822269928714918	-0.006403718941325521	-0.00956753223219268	0.2295852679068812	-0.2828957196799849	-0.09019814535470368	-0.12179423150170507	-0.08155728705532468	-0.3853998200404919	0.029301477394798263	-0.26217328364636544	-0.13420054015192673	-0.10870460304956618	-0.27532926565389243	-0.4165784680307391	-0.07315819146861736	0.16991593060397292	-0.36793005710156107	-0.4550077915447964	-0.0010733416810229188	-0.5587015365259089	-0.17910348235429274	0.1329468653188411	-0.44355508182063536	-0.13166833799567065	-0.1854343146760074	0.18029281389855695	-0.03791253832099965	-0.054675578412307635	-0.019389652661562708	-0.427021522708694	-0.16938291741242756	-0.478776629246767	-0.1218554192733516	-0.09873014183196144	-0.05195785241534883	0.1161541320444862	0.10476547103416922	-0.2351294573406359	-0.006898637189317421	0.04379780522550935	-0.7301669597851067	-0.4766050479831221	-0.14614741698127048	-0.29054617010935524	0.14178347565499005	0.12879006864813972	-0.1565051579314557	-0.0956179965785763	-0.16413461210156124	-0.4586600608292297	0.1563909733777649	0.10776426184497936	-0.2224673806618336	-0.1953548122897932	0.1777851207171245	-0.07888652351465808	-0.3950210110087812	0.07422834015519683	-0.12478381163835088	-0.1258203484346969	-0.04379081003089637	-0.25495552593001897	0.2828794715164794	0.0644615099130328	-0.2153215705639684	-0.1169221372919151	0.07981122220946578	-0.5016004131464844	0.29361575757400504	0.08847697214894172	-0.30341334218255434	-0.02967342671348137	0.08862960522253915	-0.029246212542477883	0.061469976615618586	0.18169043985544397	-0.13279055957921287	0.30278833842650305	-0.20700821842068287	-0.15063906984643374	-0.4223617440226815	-0.4953591565507205	-0.10017009967364436	0.18101470471499925	-0.09550027119302942	-0.37450328806339306	-0.15421244258619812	-0.09525034920264967	0.2002558289333572	0.02890923677973461	0.0758203484443777	-0.2845628293059486	-0.06467609930802512	0.2736714550039587	-0.10669145722972198	0.037942246891522674	-0.3279257782905992	-0.004857218991733946	0.1725145285943188	0.1679781752555294	0.2319879330382273	0.023083343979263947	-0.3512810053518575	-0.3360104501729042	-1.2300390483586938	-0.7521309452559388	-0.12307501679041358	-0.3996041093169949	-0.10354791657599134	-0.12547182255646908	-0.0978799252627986	0.02238622851089108	-0.18445496830682773	-0.049414297283996704	0.10576969835600276	-0.07537729740070327	-0.7348285442124544	-0.43893512971337295	-0.1245238664996316	0.02840068547587105	0.12745638356951186	-0.2844453175860146	-0.17191767277873996	0.044085822895129134	0.11642577962116794	-0.01204544052301637	-0.07385020537043566	-0.045296090022785125	0.12105229645964065	-0.1290977528739044	-0.265192655671842	-0.3241741010193985	0.13712082835459918	-0.13129950818754807	-0.2471782133539649	0.02626660104762526	-0.02465434298372297	-0.16829739441739708	-0.37193963196964	0.031171279761042718	0.41142117274898987	-0.1423001459380399	-0.1689791084280423	-0.10205714586728606	-0.2090240831124219	-0.2823618565025165	0.10574603514560203	-0.2087419031266606	0.08001736105183832	-0.042510990353887036	0.04810251965442088	-0.3049192447117211	0.1429543593755159	-0.17684486890472845	-0.2304052106246019	-0.07623144551130973	-0.010026838020512584	-0.17811927706461628	0.07133066780466445	-0.02267513058187473	0.2779788496160644	0.2015551545596896	-0.3090537523550617	0.12300407960298294	-0.21609413932533214	-0.3669148354392648	0.15251628220503927	-0.06653566779592934	-0.10293535542471884	0.07415524382269961	0.16886160195444774	-0.08289569578494574	-0.2702831127318017	-0.19168298540454	0.32313641541315063	-0.2972695233046172	0.2941734992161667	-0.1263215993309662	0.03716498972298349	0.10430450152336944	-0.35237525299816064	-0.35147611497623416	-0.02090611715852289	0.09691997937465564	-0.009328590151680137	-0.009119833533462752	0.08154528638095254	-0.2651324133315384	0.09081987885006153	-0.6356828501398886	-0.1221282893381852	-0.130455827087547	-0.03816828233975423	-0.2527093402447657	-0.050384552670036886	0.2750302487520436	0.03975553980801655	-0.003627149625321939	-0.1258911853726101	0.08558104496739903	0.14399917914472524	-0.2297262374424263	0.20409876971432586	-0.11936465705478208	-0.01724112194643997	0.04750986127441729	-0.08212032852159	-0.1117799170827434	0.0085038474448995	0.05144085256284812	-1.2683720983567883	0.1458730193154555	0.044815577628873296	-0.5372485260216784	0.12367832706306872	-0.12164834699761032	0.16157354490533282	-0.04086129413061361	-0.19629157136971329	0.16910409520910266	-0.032524378621586206	-0.11945988135203213	-0.05076114049539929	0.1867849293931635	0.03399710819484735	0.057827545042839365	-0.01884984201533861	-0.015154898049080887	-0.07409325711465667	-0.434825217308598	-0.06501431705128086	0.07820443400864584	-0.6369192438024653	-0.27407753149425856	0.09059228211640652	-0.035658377650499465	-0.15100583680210775	-0.28237401737973866	0.1521729183185106	-0.2433576423103781	-0.4766357723098827	-0.03419247014216095	-0.04829095709913731	-0.06768046497495525	0.02587351859652175	-0.19987676839053986	0.12752302531780393	0.12452360615594595	-0.26330753883254543	-0.22509238207829932	0.0967689230700034	0.04433373345392918	0.005280160266036093	0.030645560335145587	-0.11335183765377815	-0.014186720144475216	-0.107130317321945	-0.07137898497063543	-0.07704795053830682	-0.1658589766480964	0.20374054599699096	-0.2801483013609972	-1.2115236537192402	-0.9815969597655572	0.07293583702169679	-0.06340116756483992	-0.7622727579851342	-0.10412122395314873	-0.0583592387377917	-0.6115009801820497	-0.2661586958132962	0.11015995357880072	0.04559454258269256	-0.32743073494122976	-0.2671144168823105	-0.016574550820149976	-0.2439100393301905	-0.017071582266937068	0.0488753762820756	-0.9620655146634502	-0.5335938704887426	-0.046032665179181836	0.0957137728765068	-0.041548618953704285	-0.20980463642118047	0.22111411097347208	-0.16916394810885702	0.027778080853685612	0.131316603507107	-0.03748454361234607	-0.17081302949620808	-0.5808112777274672	0.010867968899637148	-0.2961780529901718	-0.2847081203693597	-0.32648366280741425	-0.07319850855075499	0.010218885164044645	-0.07898959590508804	-0.4896121621642308	-0.2028413827845188	-0.2840786544337183	-0.23846871489415375	-0.16014001801314964	-0.2721853420890899	-0.491612810627861	-0.5453302630959512	0.2143363003589652	-0.8120622408442209	-0.9653025011059944	-1.2255170206447896	-0.19484138579931728	-0.12450780632749762	-1.308858608666568	-1.173875340827906	-0.1153147020186464	-0.3081634779248209	-0.86450335522678	-0.5373164154214707	-0.27161345221858235	0.1240927579234955	-0.2069234724935754	-0.40979728428957374	-0.03063084388318065	0.07529841814323114	-0.3932690597449585	-1.4417874562649513	-1.115286685585779	-1.277211403654959	-0.21062404388880815	-0.9628051914122338	-1.451386610185398	-1.15572578807884	-1.2878275393678036	-1.2866502952784826	-1.255391768794002	-0.7970117796270061	-0.9526048699340656	-0.947232669924578	-1.3127991332020679	-1.0424767293344277	-1.6001585059402499	-0.14401869157345687	-1.2358709198891906	-0.9325651658867868	-0.4945488275969648	-0.4123036044566049	-0.43256253951752544	-0.7048270609065281	-0.2674290777847194	-0.17752209821616854	-1.0806712992155358	-1.4390803546949338	-0.5607697768350868	0.32998090232429683	0.06017908593195361	-0.05361286571814595	-0.06544525073061823	-0.21794808496821014	-0.14290366210336533	-0.1009381398087772	-0.15137168649678226	-0.2483050236543205	-0.10761789602698944	-0.2993831558919335	0.03604814670423806	-0.9538711930195188	-0.4801279708463959	-1.1849489974967395	-0.7593196045065286	0.16756742801390562	0.2355820192054704	-0.02185198730781133	0.1905760380005302	-0.2427757963755203	-0.13676841596303255	-0.1401173314622947	-0.21841097722612746	0.07700635398426248	-0.14189350120317926	0.04441093340310761	0.0475080717755204	-0.3477563869979181	0.09151691824461736	0.1775671988518877	-0.057083035427299665	-0.1635345389289496	-0.13026635493284536	-0.049077256918767305	-0.08561802353075892	-0.7167724502015277	-0.3139671292642014	0.02628525801969639	0.0205947147148134	0.09851267535102408	0.06818234034217018	-0.6443007584830636	-0.30871443044220265	-0.039965051927652935	-0.07578924778579345	-0.04825687681594302	-0.23564200289978585	0.21410317115414973	0.20018092981402136	0.0046754185051761	-0.1792408890986209	0.1077218779756549	-0.23893347330050602	-0.06194105359560554	0.09012530701575046	-0.3485404551785464	-0.6568373685964332	-0.3622097051029744	-0.23571501640683135	-0.09609390364906713	-0.5871201306410344	-0.18451312777188847	-0.22266029386388614	-0.473027145211775	-0.7129078891794007	-0.986209144779028	-0.03123253475821078	-0.4025908042525224	-0.12451502387726054	0.1983857766720732	-0.3778176927547558	-0.14528913912268232	-0.14910989331469932	-0.19590813267191734	0.08268750136940133	-0.08502833458356228	-0.29757810836713444	-0.09069009859288134	-0.15065626480340566	0.08937307969215139	-0.36264069142047256	-0.016121232846467857	-0.12040894103006065	-0.5822915540988675	-0.019349764077610163	-0.3386746582319092	-0.4638840792082095	-0.5168051427271279	-0.9401575120004108	-0.6220601419110332	-1.1156260150129123	0.035826082672283516	0.11574068626700296	-0.2404816474854313	-0.007099333322327652	-0.05619437538625762	-0.09942328202105052	-0.009365046015764546	-0.13540848380895307	-0.5713334465734693	0.0444096331767336	0.14762769447651633	0.08049943071324314	0.25076589319379183	-0.3330058874223064	-0.16277131827230518	0.22058488656902303	-1.1607747482504402	-0.28998621301300914	-0.16980122020443006	-0.002886150582801029	-0.061594541743069976	-0.23213481806623296	0.24568218486828824	0.15568670812632496	0.14491240490632312	-0.15668976318771288	0.2621300694242605	-0.146258171305559	-0.06831615174615828	0.08010281794439318	0.29772861047640514	-0.983760687132324	-0.9102401433129076	0.1360593208615342	-1.0582444571615215	-0.17585072566279775	-1.2379241132334244	0.17945474909114995	-0.40033879967104413	-0.1233408445146578	0.09449963218454188	0.07753831703870122	-0.4701368343497033	0.026833065474870497	-0.2824900991064141	-0.3319477842164629	-0.12956571730989508	-0.2958498432603889	-0.3325978525141262	0.07042811186834493	-0.2526040521972121	-0.020654378834824082	0.030586766279811644	-1.0246800664188624	0.12367995023047085	-0.7895413581982615	-0.1711912457747704	-0.061895278797489364	0.0155416397559373	-0.2649097602319393	-0.9247333002648064	0.0035408333760512814	-0.5544477280280397	-0.8217105194596042	-0.4964601903075771	-0.18966301179115133	0.13503779242298788	0.0585596110599175	-1.368120810937747	-0.6118377617824557	0.2587389917463647	0.061932866842273636	-0.5798974436021198	0.10253125042782923	-0.3289274872992312	-0.02586622148990117	0.006719591034901094	-0.4800832670424816	0.04778014084410239	0.2616141862375389	-0.050187940870752984	-0.16998825861009434	-0.22213583684356128	-1.223836942815053	0.19658235506639912	-0.08360489631404029	0.1672169137169748	-0.33509952887956723	-0.5228563101466337	0.14786187358673927	-0.09787959051924704	-0.05171491736686831	-0.08938617080439476	-0.27373700642827925	-0.3229678945890341	0.09919056468898677	0.16411199402412152	-0.08331148664274485	-0.23409233829108786	-0.0884756491038039	0.15478644769042638	0.043863334598142366	-0.34878117898351724	0.11104860512958	-0.1596710450164632	-0.06259096518996496	-0.5358506086342589	-1.2632802328706534	-0.054504526280668535	0.11898911387514614	-0.8396320888205558	-0.3658989723222695	-0.031586901556950375	0.21946829394213527	-0.04863027882189516	0.19271929601061755	-0.04138995491663526	0.26617932437169844	-0.1174747826599121	-0.007932638615806236	-0.3027820492268938	-0.20586999827505886	-0.2117155551165308	0.06826670422410022	-1.198535397588458	-0.07561065603067071	-0.0017600651962088832	0.0049129288853194866	-0.13615212930276932	-0.19965678301735967	-0.05603435325344943	-0.1946313537240505	-0.016892999194537812	-0.24838566980155824	-0.3252287658930429	-0.03834234739425342	-0.3280288753647743	0.07425993105396504	-0.16867650149988522	-0.44922032337541545	-0.11547583100183345	-0.2040858109277444	-0.15320143026208702	-0.18876956104306328	-0.22509729984224766	0.22603521464298504	0.11821782159499465	-0.10275680194221996	-0.14880812322190778	-0.230940154493924	-0.1155661736266154	0.13119671517998552	-0.13155365955302092	-0.05648078920642838	-0.022520990578456627	-0.14792393604372248	0.014486422679101931	-0.5039492340205528	-0.563387148227935	0.16636663441916602	-0.08011670491376331	-0.505621108083065	-0.16449526614115362	0.10091811323018797	0.16354806296135393	-0.8557924316366532	0.018316479921294773	-0.13116854542052073	-1.0318693501429703	0.17485169273351986	-0.4172040865328109	-0.021736815926479924	0.2285646052819225	0.11005154080032464	-0.13050239203019345	-0.2872010806951044	-0.024085310319619267	-0.5636175050534247	-0.2296721574752726	-0.3514733279236763	-0.21238661597184166	0.06649658558537358	-0.2012610507959132	-0.16739989573291986	-0.1292595903039885	0.3136538185842084	-0.15088321640671545	-0.03187192841533367	0.2471891623626325	-0.2778348915672573	0.3310838655984658	-0.0845894276904371	0.07154411929797858	-0.04476774438361074	0.03691968750753607	-1.2438716771626963	-0.7064498445207241	-1.5397001691347667	-0.9066077659122646	-1.007467200517316	-0.2561163964583157	-0.795128849824619	-0.6937687870874447	-0.2506210416405677	-0.06862993104185551	-0.7676075022862818	-1.167432537212321	-0.5809322362244854	-0.20387108343078966	-0.3714597255726652	0.041586299056414575	0.12066326727359815	0.14482881523297242	-0.02545878322255381	0.029906034920239112	0.17764044316612632	-0.04799470039659732	0.13610238816470874	-0.37140722778187896	0.2613957678836914	-0.058942329194036525	-0.2927202213170002	-0.5577044104421027	0.08571377851805531	-0.008085917992885367	-0.13944152938370508	0.07977845061249253	-0.34024425561030736	-0.2089100676489754	-0.17202295426181838	0.2113936150348148	0.10264696717127034	-0.5806432752626013	0.3562988475499064	-0.14107353470396716	-0.5433741863097961	-0.2412828636880108	-0.2390344510530045	-0.16033324809340485	-0.10097684643400497	-0.12787179205981686	-0.09174088849361604	0.001435210356681039	-0.25568954722047793	-0.009779375800179235	0.04270185707676746	-0.06841766075554094	0.06483942725096158	0.0600666794775984	-0.14004648786422	0.14548520315692104	-0.2617094455453614	-0.16122540410907635	0.092642910353563	0.015280447042707663	0.2849840398740608	-0.21132422565928788	0.2779173547972605	-0.3844530997109325	0.2898726779790574	0.16207221663634658	0.059168266741304036	0.1629903865349919	-0.10950059494659746	0.03687553560667333	0.25409030433292457	0.20576018023696727	0.002450404054874918	0.12336352995234122	-0.2325977686175119	-0.1592535080102276	-0.4917007277501101	0.028006818950694932	0.03978977507410565	0.01808655307977417	0.2286287822849443	-0.3776077907549952	0.2012146263396251	-0.06350961581029503	-0.05017800648351838	0.07161623472734578	-0.140722836443454	-0.39733720034460857	-0.2006107655681925	-0.1459175769499643	0.083088473062504	-0.004718496677513337	-0.4089380501179279	-1.4942158723884258	-1.3580438173519769	-1.5410096224214096	-1.0309504883377525	-0.9279484803463136	-1.512203719215225	-0.9133351985462844	0.16843728658160378	-0.5741644454681073	0.07698541533281099	-0.0632653509766801	-0.8858265418299969	-1.8980256878366808	-1.2100853732741528	-1.3486240008194752	-1.2098572883787504	-0.6566903408889999	0.013075337908890308	-0.006048174273983548	-0.775490634730215	-0.4691653350110476	-1.2421097250839428	-0.15552763571571548	-0.7927608143700179	-1.0993833531222448	-0.920928839049802	-1.1012989539246698	-1.0963702255415837	-0.8136570005592001	-0.9904581374146731	-1.4845111463440104	-0.864417799048932	-1.1262542835907257	-1.3368198180290924	-0.3315499857660759	-1.208024366052895	-1.3498088878992256	-0.16707465379617506	-0.4718035384031142	-0.7573624491168495	-0.4942591221117233	-0.25740451829827515	0.12317410998335265	-0.6647408119988115	-1.1699417386477753	-0.7590817428064971	-0.8480556725316714	-1.1673095225523118	-0.08520780876224571	-0.0939615642401503	-0.5006698856130416	-0.14025476238158455	-0.14348830011456254	-0.3778128758321425	-0.4315962689729307	-0.07588736972943792	0.17046211458299373	0.10911795225858564	-0.5472183868947117	-0.3123077467735987	0.15753362609616173	-0.05911420602913828	0.08842846170916238	-1.0370032926422048	-0.02958077960866233	-0.15463164827843412	-0.021232544094320068	0.09927913349072903	-0.03624898042562253	-0.03394086946187056	0.2398081803907409	0.30026506894215144	0.08633541009894544	-0.1530013135536721	0.13732200602016392	0.0605969706427974	0.0064566776785628536	-0.12880135602453496	-0.1573137044992043	-0.31928240106516786	-0.012705664083022645	-0.20484756829233008	-0.2475390038447532	-0.05732349493395601	-0.029342422311259417	0.0028924451143687857	0.012432677561431495	-0.057490082792563485	-0.19725111862444256	-0.12149863373715855	0.17711320705894915	0.19416346677517965	0.0297949948750876	0.09685317869552594	-0.1603434017681523	-0.1581861485337359	0.12357328474680784	-0.11703030269460092	0.11988306375077495	-0.3583553049948203	-0.049322073528708536	-0.6589621881458761	-0.2435909417447567	-0.00802324934641003	-0.6106456257454119	-0.04491475547750875	-0.7251362691921694	-0.1419649182628161	-0.8593068503982433	-0.4196576658768272	-0.6611996708135612	-0.310515065814836	-0.2841804038427205	0.4024687213016418	0.2464257312455349	-0.09877261447649642	-0.1280916864243608	0.3127173462561534	0.18413623384028252	-0.17247057806535007	-0.056269576498637584	-0.7631281357881409	0.02629523369993324	-0.03303033075862702	-0.33833869343006884	-0.07484029425048122	-0.07362507426297213	0.2772027305990977	0.17546685264167178	-0.2585439564339427	0.4184000765293111	0.09428610043598576	0.04937131399291615	-0.05737473653651753	-0.468558688898146	-0.19106887349780266	0.13355464851628318	0.16392378978660924	0.22187523714962154	0.20738922539519872	-0.10785128102015028	0.002990330240072041	-0.07401709467610731	-0.5336340977004993	-0.1220541150534298	-0.16439310085608444	-0.2023061877699132	-0.3493350676632065	-0.09325010035437767	-0.2361889192522883	0.15042777468834595	-0.07830553527209301	0.009384835276784432	-0.1007754918832772	0.08202289247563459	-1.3429327779216584	-0.31633239982213424	-0.21403188456732328	0.1880297266315543	0.0012239863233318667	-0.40281824831654256	0.022130995722618917	-0.17724503251362458	0.026642579620161748	0.10969935784163784	0.007562409256198648	-0.11234460652872227	-0.29521168896424005	-0.1306416043665566	-0.7386047929284101	-1.2171656392605594	-0.23433448909566404	0.041253954667210484	-0.005856387844494023	0.009868294457256356	0.22073704448172576	0.21619423758775747	0.17499220500116272	-0.14373497496098808	-0.05750477975151876	-0.41144722415226537	-0.04116892881485108	-0.07382223561550706	0.07906340726887849	-0.4804460096739143	-0.14640942243480018	0.04241095852178582	-0.3990680417703085	0.19921247525292227	-0.3384797566817069	-0.3719290403979771	0.032450460535800744	-0.4310278261662585	0.1743633599416612	-0.7805537688261951	-0.6096358190324346	0.1247912733474899	-0.5445828718716325	-0.020558842710801863	0.22048543045515415	-1.0320660088121787	0.07027597443004549	-0.06911032524194817	-0.33018705230330064	0.12828271646919345	0.023434315082630428	-0.5328959627504215	-0.008246569911518578	-0.15734991287523722	0.002620594969588428	-0.6417835515228782	-0.08921306614348891	-0.1892268107748257	-0.28210558071104536	0.007551624212949574	-0.0573617695961929	-0.28378243202930004	-0.007432641804999544	-0.06457087228172903	-0.18271729876544912	-0.19705694135077348	-0.2818907098693749	-0.5510877422783224	0.5336543699985137	0.20547071961381186	0.021539453691326274	0.03844379856067477	-0.4313443759363868	-0.07683613241887574	-0.01238841669514098	-0.34858870919171897	-0.0433515729417712	-0.32079074595777113	0.11086326262304454	-0.1626646856124636	-0.019733223477328414	0.1101449659312833	-0.34766440172567536	0.1684103561782915	-0.20371314303164856	-0.14951420345573635	-0.09443239877877736	-0.3378806557487497	-0.09921184590320564	-0.20846954580052648	0.04170473956531514	0.22116641719163324	0.06583358269404291	-0.4472767301942378	0.057902322023520886	-0.12161491350789926	0.07541291698660033	0.3569112448924351	-0.09884424542223973	0.277404368136343	0.0423668677120842	-0.00475978301031937	0.1532922868676891	-0.3404888500008338	-0.11068662272939046	-0.3324462107169311	-0.08253066825585514	0.15381529053419266	0.09172660132712954	-0.32562104663093994	-0.21113658749444925	-0.21864274128573408	0.40594312445767466	-0.3700029255742365	-0.2204768778137567	-0.12994667432845095	-0.10440844598088732	-0.3108520814962541	-0.17598926129934386	-0.12709461842468886	0.03131066672501449	-0.07467665361389847	-0.10848384434590326	-0.02556811229307573	-0.7725458216899441	-0.1603589951945573	-0.05542709222730667	-0.18490135075379996	-0.23647045626181265	-0.2890004477099364	-0.5724268101224445	-0.1081840897273239	-0.4090913377126188	0.035471931534182134	-0.2073700337329349	-0.023147588015021932	-1.2438747985629797	-1.1530401660960048	-0.352358915104741	-0.18449954702146007	0.01059032476408522	-0.09681573236475627	-0.7711715327622076	0.07135808808475258	-1.0085708636314592	-1.312071866987769	-0.3607227761854733	-0.6592710317733745	0.05494924850769465	-0.8119174895928365	-0.12646697650493008	-0.19035512479428135	0.04421447072608015	-0.17806805278002372	-0.8230631723425821	0.0615081278640381	0.29950383103642525	-0.22188805603881	-0.08461932865124792	-0.8535990723147345	-0.1159885249332249	-0.02959750582636517	-0.3323570569920482	-0.11623760719587176	-1.0161547073813395	-0.06832645253418677	-0.4491703884557767	-1.1717841315663715	0.3108939679368771	-0.01421020118997035	0.1778898956936026	-0.0549532926139991	-0.025324775079979885	-0.022265355972081558	-0.133762803424822	-0.125689100919713	0.06273103017419795	0.0884832179936392	-0.3428875862044562	-0.04138183997941818	-0.3237670424920705	-0.1379147226868013	-0.4175676146715988	-0.0015757968273428687	-0.2241793098711159	-0.0074246124490955235	0.009237607301831905	-0.07474625442096881	-0.09320319567056286	-0.09083665715936576	-1.935789414037681	-0.1562717650027387	-0.4436222592046577	0.2004188983387707	-0.31436521662578903	-0.31792872395411736	-0.1356957982748404	0.016471229103309445	-0.14843464900168712	-0.6024375369211333	0.13467614893075136	5.934606394139445e-05	-0.04859399453549317	0.2597053425491949	0.18340601629963926	-0.08802878892742075	-0.20334112954690733	0.019185776755830292	-0.3296409089178624	0.2758496054559834	0.03806464323504728	0.03957910400435834	0.12153142581115743	-0.0963187188587814	-0.09153687534895824	-0.014235959865307598	0.22914921089122695	0.08552896687830921	0.019296218534445023	-0.36576287304809796	0.07342226958922986	-0.4913564828900057	0.2994222028792252	-0.6942449868018149	-0.5320863650886026	-0.2728586341220303	-0.12142624877706355	-0.11315071691421795	-0.24220812876890496	0.16802607549293558	0.21148785058464364	0.03179301210589368	-0.12893853411418774	-0.19672464635682027	0.019499497879183727	0.1143673457053549	-0.08693608999558225	-0.0005793370620377124	-0.13151250093570066	-0.08001069217768922	-0.06709319161051841	-0.07682001159311477	-0.058077639529917485	-0.0464359271728525	0.10261835484980177	-0.1448929628724916	-0.02039812303351224	0.06002817938927466	-0.20479629433482505	-0.047378322316566815	0.21737155314696655	-0.031949347646302015	-0.2905150384891971	-0.3136109228746045	0.007497658754595505	-0.21534368931619696	-0.3042603784645359	0.008933671624129494	-0.3840281543150229	-0.16218806280824571	0.1978841970775244	-0.17769102555436422	0.035791961634230714	-0.06395051943889232	0.29529494241434495	-0.8520328940039213	-1.0410034290727297	-0.7307727906615095	-0.8535644399348287	-0.2432724930534487	0.026267191944539185	0.10789910822292323	0.14186304320281806	0.19920067509837505	0.03407010639649752	-0.60507648132716	-0.6015273803399991	0.21036381016635375	-0.15096498007163406	0.16609317891339198	-0.13063956949416247	-0.12854504381046145	-0.24875007148889286	-0.08870297996005093	-0.8378649719296293	-0.5616309953620727	-0.7486669602597018	0.08006570408381647	-1.4528484119834468	-0.4681897937023778	0.219634353552608	-0.8504926725006708	-0.10353125539606584	-0.6390908746695357	-0.6847679484541933	-0.475236664707292	-0.41043864937933616	-0.17963814712024076	-1.1775968640271182	-0.3466239308877955	-0.24524296205706905	-0.03035430172323947	-0.07908045727361684	-0.00713191612807427	0.002274414846078441	-0.5188573893817521	-0.2800066977853416	0.06260873076934731	-0.05948941860832159	-0.484536674630121	0.07046164989491405	-0.1364292476128255	-0.05985360078283863	-0.7673089985161472	-0.19004017209002216	0.14632233597422134	0.2872120768618623	-0.08900878696035923	0.16760114008347454	0.2251296642283444	0.08129932242650555	-0.19204408817737528	-0.2584795554168253	0.017766889329437808	0.03951727388071827	-0.2554733080403576	-0.8117921852566774	0.003801950864273096	-0.14204516732713793	0.1120924428958706	0.12390641936429772	-0.17849220279114242	0.013240846812766136	-0.19886745116499213	-0.91769875198611	-0.733038484869972	-0.0042681531724193264	0.11942564273139925	-0.12123708071536765	0.3276038701465904	-0.29165252234994754	0.1775802892149666	-0.14964284795277685	-0.1565272609566244	-0.6678002817379561	-0.2143812611551449	-0.2284804783890593	-0.2575945318853666	-0.3265363964091021	0.15062989732718451	0.4260896687932769	-0.1204266579377623	-0.09061399291570303	0.1623315641414045	-0.2595228274738817	0.05349178904142035	0.05626884966994581	-0.12659756111965562	-0.2775888058547899	-0.3371536740391337	-0.09611591742027896	-0.28438616729966004	-0.4336724075610283	-0.08559417702495982	0.2801520813637553	-0.11249687632089952	-0.25644917557100666	-0.3662189368605305	0.057243887798537826	-0.08549386528243999	-0.11920406759750772	-0.046819584678470215	0.3683794444828126	-0.05968836754217938	-0.2656550896991132	-0.2991714480897128	0.09828363287821104	0.1147678362322022	-0.5047689375616015	-0.1122501182118665	0.013246108723846748	-0.08152720028321409	-0.0964661355087998	0.15470643337234974	-0.20054287548368235	-0.16302553335818185	-0.1225271466487032	-0.06040069404586401	0.07783003006485904	0.2411643033343604	0.025967230223899046	-0.23331854159127485	-0.2338201511004057	0.2310988915114208	0.30603284687551785	0.09512935709294708	-0.053870350515908466	-0.1816300827219607	-0.07407856581240661	-0.09215026516734508	-0.12467198292858282	0.3625245585244592	0.03439154020984828	-0.02261696981343578	-0.05959371199142434	-0.4113486525355953	-0.2610126769270906	-0.13161310075327776	-0.32093563550599835	-0.1972198406190357	0.003887566592591856	-0.19207718217019806	-1.2581607372513366	-0.8503813224842071	-0.31714536428723783	-0.7904873102290823	0.1897706118856325	-0.5548699107811201	-0.4747397469078941	-0.14758779486486692	0.2173395817681308	-0.38428915804980457	-1.0451882035662936	0.20764026872603644	0.1174288408640544	-0.14754059759524105	-0.3294010052031309	0.1441377660012567	0.14713402800698708	0.2212783412094408	-0.07691843190152664	-0.282024540385299	0.012455710652240343	-0.2681927480175405	-0.11637087477851076	-0.3838131018150725	-0.0116850015144648	0.17390731393462705	0.03292199342654226	0.23078464546163016	-0.4962923696428763	0.20695807244928827	-0.6370758902553395	-0.2531696421835196	0.12277527232986075	0.22048368026065168	0.2425896888205132	-0.10549531064173218	-0.10303449198569677	-0.20700191228538412	-0.13932437513488455	0.061403847532239514	0.01009087803015304	-0.21666142929498125	-0.19180846794810286	0.22088533594045895	0.006887865964189741	0.06076402985176758	-0.09298812058494796	0.04353022535781047	-0.2568651266853009	0.2404344283300671	0.025713326186394287	0.02943714879043445	-0.16676505783575382	-0.10430238483012252	-0.15729797436315066	-0.20774731433728644	0.38380262065462395	0.19531752727209584	-0.17866114404705666	-0.1708834037058795	-0.2851592537960241	-0.4348469897364811	-0.20504318855603973	0.02372524148645177	-0.5687970901424534	0.043388838879065084	-0.3009115086107119	0.07969343138986314	-0.03490206976300048	-0.21437362887287564	0.04049190109508098	-0.5937904302531168	-0.09749410938683303	0.008929035162992208	-0.16525095019484326	0.20533084968375648	-0.3869334828225239	-0.15932911610591965	-0.5750460744437725	-0.38971779551583546	-0.2636608386929821	-0.17747632864592738	-0.7007855558339204	-0.16318992390971648	-0.28572438300341096	0.2567675087023498	0.031191906599777414	-0.2931312255328685	-0.04970819687133085	-1.090605454754753	0.08867800335312853	-0.04747164176068639	-0.12627067703031214	-0.30944350385971675	-0.0934460091738696	-0.2587977395446152	0.02307251760234786	0.06816496870618738	-0.04484411000514306	-0.18580089758921955	0.1569472072172632	-0.4224666619722996	-0.15855281356476347	-0.04617763615983569	-0.04391469043047933	0.1124958561956366	-0.03415097530735472	-0.277350959959454	0.12326792714712025	-0.3904648272793648	-0.05921371565435628	0.40314122415719866	-0.5047484904961369	-0.6296058902508038	-0.6817913118049754	0.05036569062407012	-0.02995199643053187	0.2394830045475091	-0.33603767962601616	0.08208336255737485	0.11750432382671724	-0.31234518498926644	-0.12679864750421574	0.1909033400525383	0.13860453320401794	-0.27628401854195744	-0.27306665133575897	-0.4593233658543903	-0.04231611920893345	0.01954984588340761	-0.009092697185548398	0.04334232074751202	-0.12421353176071907	-0.4166377338278828	-0.5135545999561341	-0.00034500572749775063	-0.19243521611968956	-0.7131498384355266	-0.3643631220781466	-0.2481865781884597	-0.7555947007400171	0.06779484490577979	-0.07575360891416846	0.06883632753572111	0.13256820256079244	0.186078259968512	-0.02666309702358087	0.09479591002613014	-0.012349008284184726	0.3128834099772236	0.3637242423678162	-0.2452232678160242	-0.0373004642336128	-0.028008416194619943	-0.15844599933956866	-0.3546603622653257	0.05173076590436555	-0.2235044517061904	-0.3219440809457828	-0.026877311184746032	-0.15186508023468415	-0.3339782327913289	-0.3828726627359249	0.05218801462360493	0.13714763572377686	-0.2884181151701678	0.1652753188314894	-0.0891293685278342	0.32881263046408843	0.016507294871984976	0.18176339518734985	-0.5424746894743782	0.05071734619497615	0.11304884839989955	-0.6658116142512484	0.18804619945864295	-0.4796247674293884	0.0625467701348835	-0.03016328709162105	0.0036916272678532147	-0.029327670478466118	-0.3549259598287075	-0.20445153385335224	-0.6270937850662236	0.24773608779216916	0.05780098337115432	0.08523235092151651	-0.08492045046064421	0.11602414911325455	0.22399720802378129	0.2957778935066889	0.1554510279924868	-0.2836274308441323	-0.351743796742218	0.10075928993720204	0.07364334388268294	0.1099832583626319	-0.02615579820241397	-0.5044195282321675	-0.06721888387051198	-0.046431758919416664	-0.10139939980636477	-0.03607008885506861	-0.14673614701058066	-0.17724627166587414	-0.01543595731332225	0.08519081350401489	-0.2453908470669134	-0.15321481913613602	0.029213794124510913	-0.3768723654744997	0.2712200212864434	-0.5044209490842829	-0.06832135439509583	-0.14978739119239415	0.1870825110517413	0.018394411759071385	0.006352241870450186	-0.06351480919245538	0.0344439707664969	-0.04813800024928592	0.10391546908973023	0.18287168756335134	-0.12469181668760695	-0.3379864291675799	-0.28985559812135026	-0.265872982322677	-0.1608953255938664	-0.2276149123673423	-0.34347665686741696	-0.21118716120756065	0.039098471466797916	-0.06823291200636834	0.3690991280419245	-0.027928352512012887	-0.9158837342213559	-0.2366084760873752	-0.07107307909056836	-0.05650387404136081	-0.18283909353373368	-0.15688314889156885	-0.09206696206208052	-0.347649407948384	-0.4119150172606276	0.11625742168321945	-0.26069544995407284	-1.0321184094213236	-0.3693666174060871	-0.0691169632260753	-0.7273168254840766	-1.3285933128146357	-0.05747534366670744	-0.7929993131585279	-0.0620647901514004	0.07325725706463045	-0.11504269901105335	0.14598109094651507	0.17804090417101562	-0.0913780607192961	0.22412285569405666	0.1251345111928941	-0.16652590985449495	-0.724681801756837	-0.417833496235077	0.06186661510902385	-0.01199226008738428	0.042738387681454194	0.06611406492203846	-0.3051030293575664	0.3202055863237998	-0.14671444504689873	-0.22123173033435534	0.07282822592908056	-1.2556732131981363	-1.1205321655355651	-0.8686465101192339	-1.0967376074327777	-0.8742803489496042	-0.8685225777811236	-0.4676915327008697	-0.2295867577534727	-0.7967969735054302	-1.0133166495459924	0.11367292518998748	0.1926268154869336	-0.20937407875715808	-0.2238163241299337	-0.4854387496949389	-1.3137023242256989	0.06498338649375207	-0.8924833136411182	-1.3760373536796304	-1.0161647921653416	-0.02637520627219773	-1.3835295470151463	-0.9827846817697232	-1.2155698046424124	-1.134577249868967	-1.3821734928869682	0.08748441274549465	-0.13360636690275826	-0.25024212159469306	-1.7115003290975708	-1.0414978486001685	-0.6531910179739739	-0.4193966977713168	-1.3379602414553649	-0.9953628400675352	-0.7580036769864791	-0.3053839658567464	-1.5207455165353765	-0.34210623740853835	-1.3489840069231709	-0.895604416684576	-0.6893702867785997	-0.867452840586083	-0.2620862675085208	-0.7380426680023195	-0.4596806057691142	-1.3185660139391246	-0.8978017093225675	-0.4965521027876143	-0.08240823490489045	0.1826395823273328	-1.1029720447917912	-0.8172136333871622	-1.0107565638873073	-0.9703317105977088	-1.0704712076596556	-1.050098986295662	-0.22646707807626076	-1.4272896408927116	-1.2455916006122074	-0.9163719857637598	-1.01694806267491	-0.7788526572841721	-0.96076982591892	-0.6613361201581798	-1.072678279354877	-0.7640500487918127	0.16294650861576446	-0.2997783944088321	-0.6158506970718951	-0.18111483893037966	-0.7923425253035796	-0.04597185868100772	-0.6838702027312501	-0.06259096789818852	0.10283525918093073	-0.1283154689160613	-0.4943451726864821	-1.3104827805842625	-0.815820969004588	-1.0136249074539994	-1.0392894397789787	-0.7319797517822887	-1.3947785980816938	-1.255637700636218	-0.8688302394275665	-1.1034831762695534	-1.1836087492469511	-0.4822350443771524	-1.1111547586088657	-1.5450174654800233	-0.4000971778526028	-0.7153467663129844	-0.9641973574957216	-1.0307508445443678	-0.30403578985323026	-0.8781490240449963	-1.0201183864099128	-0.20605981639872625	-0.9928552739013852	-1.1894993318504925	-0.8672624419188738	-0.8781772923120638	-0.7531942522802577	-1.387401663385185	-0.1961295116481276	0.07737128333607607	-0.1330410968871296	-0.07339295352100719	-0.06919224987255168	-0.12764273617606955	-0.2734813757834369	0.11009793655475912	-0.4817265296897766	-0.7409794124476707	-1.1677258446798062	-0.8703366732243725	0.28394796103294445	-0.7808147606808291	0.07269501285002065	-0.3419796941385773	-0.43926078812786495	-0.44432195062734137	-0.20315027025629886	-0.5049924679249682	-0.5392198636937929	-0.3286104837094611	-0.14769182089738864	-0.02317167293471155	0.015386977311382638	-0.3972363024633514	0.2780179173495799	-1.2596799298562873	-1.4701067208837095	-0.12235172174851405	-0.7381654641929953	-0.15770595123212708	-0.8845131623700678	-1.2471125695066838	-0.4488660902351714	-0.2570186210892602	-0.08605344577272357	-0.4618445871289275	0.040339428119537696	-0.16805949444081422	-0.7587399108268292	-0.4987337642411413	-0.13910456371266414	0.07427614958197107	0.2907088523691024	-0.2700055603745271	0.0384784017746817	-1.177837709025385	-0.9877617584590744	0.16743393157178302	-0.18079406302386014	-0.24923672131450186	0.0863461658863585	-0.18070596460047506	-0.3598463483483994	0.1474362047384121	0.30507182518765297	0.22324602718564904	-0.027942976886970904	-0.10935955772210236	-0.29655398382830583	-0.4065094481975338	-0.19506158798956533	-0.3803016749538729	-0.1918444923426448	-0.009916132239347949	-1.0929520173054827	-0.568380755361495	-0.3675546566716327	-0.5226698229681691	-0.3488966593275276	0.1105448987543472	-0.3773500638134807	-0.10738585094726023	0.0930177975416986	-0.10345980431055107	-0.19932088241270526	-0.374853669026883	0.15318177484740986	-0.19212703236623072	-0.2469850120798849	-0.17469307302240994	-0.15443076690877688	-0.0590309038157213	-0.019450362553595432	-0.0528265675505843	0.14326363460423902	-0.20778746096463668	-0.2553715568700633	-0.5555365382346625	0.15191535936920866	-0.17875110880154468	0.0959692754237352	-0.019280915221581457	-0.1007108670961424	0.0980428506419516	0.020304828903540732	0.0784649596497964	-0.18946712474933802	-0.20842400272960493	-0.07122964267771092	-0.23974364178214536	-0.17619357001954591	0.18651777713238105	-1.4759563704798493	-1.478457877007864	0.059283398777015085	0.03630579630631888	-0.1849587201594448	0.006525890529158301	-0.3970446843476789	0.16324159326021084	0.02532361829604244	0.4703093663552808	0.12122412993809326	-0.19530844083055066	-0.09441775127639178	-0.17671848019363615	0.07957260116487805	-0.1817230955290179	-0.17072293069380834	0.07409184178579456	0.053107649423911316	0.3012218131037794	-0.008365191984609045	-0.0686558059713885	-0.11823579669344933	0.11395142203714903	-0.0328747595859978	-0.2426949916736468	-0.06602993165633733	0.005547939114158672	-0.2685638141192792	-0.16968899792994802	-0.06641875857189325	-0.2361030797046558	0.08107599361607153	0.09123156240789616	0.07905400854016797	0.2852595091637382	-0.035806897066408466	0.09607891444152204	-0.1836618504262958	0.018135356121211033	-0.08120756667369602	0.14922594757475574	-0.23938302290020236	0.20587926630236764	-0.8620954248646194	-0.1320930318775753	-0.9105222351567082	0.007365411434662547	-0.10951473163241754	0.014815988824895081	0.1221781182243568	0.09778147754145107	0.12062544036726047	0.002192820808673758	-0.14695476014945966	-0.24425765622700465	-0.6173057472191443	0.02354280961633636	-0.23757651870261115	-0.3532875146987884	0.2421365806466036	-0.3245351490369461	-0.22500731972757712	-0.6566187615242149	0.2603100012149183	-0.18770602268523387	0.11112631468919844	-0.19792103002679245	-0.2264968037309585	-0.02508567777493786	-0.09260936002574063	-0.8095532696824419	-0.384193302963808	0.15708397223867918	-1.1739194421205017	0.07970301755637335	0.011727327756819565	0.0075307307475957486	0.21224428065105186	0.25621404275066023	0.0029061614853353344	0.020476234639187338	-0.3599793061540773	-1.6034805362748934	-0.892437551457993	-0.5810609377174507	-0.8146084982226269	0.1176861115042314	-0.8508444616298722	0.003775715145623864	-0.05989755408719854	0.2935532076493125	0.07515128751127692	-0.2141355922452551	-0.08129640917114017	-0.34573452476561833	-1.1829379724050513	0.25000354695879473	0.1762898439163989	-0.004166402777573016	-0.1944667934273098	-0.8224134492208697	-0.020484734898094232	0.2634094008346691	-0.02029087442424678	0.10681446742770218	-0.04013929439936627	-0.3709757728493704	-0.5364255154295429	-0.02442807180638949	-0.1355857360260901	-0.2228320093271192	-0.13347559546582302	-0.09504022802222284	0.09772045210760501	-0.14727277773905145	-0.5645117934360565	0.3120946305516627	0.09697860718709178	0.2959006435423618	-0.21198362794351888	0.07419973745832548	0.15828391821787197	-0.33304396032093075	-0.08056181051104312	-0.4199171674631429	-0.20923441028942666	0.07097962540968597	-0.7239094105458836	-0.18393312302791745	0.13619699518811273	0.030995405029484724	-0.3374950056685127	-0.2541900803249135	-0.4251010470899693	-0.10445011318038903	-0.14879077465000942	0.09354138365676416	-0.15205745020513642	-0.11865615274426852	-0.05768100190093541	0.1770130109215275	-0.08879663337221905	0.09620666407022904	0.09967379606763538	0.02069240104312762	0.19713788102189272	-0.03721209894768655	-0.1854388998741997	-0.019385437322411648	-0.5197476960579696	0.0851673439401232	-0.04000913861491486	0.011958038176140036	0.24187753394557104	0.0898561421400674	-0.023151000998470703	-0.3203712160682488	-0.08025121858655815	-0.07061653307655301	-0.3568848557072303	0.10241289851437524	-0.217163392934192	0.20476560706707647	-0.3025492635274445	-0.1262253883339732	0.07693586053748427	-0.3666089859328128	0.025812470413318567	-0.3102676403064393	-0.6009138580319322	0.1546506023847052	-0.006297957441781393	0.2178046796541538	-0.3242385043061117	0.13721007458298906	-0.1674685879578546	0.20131932208484765	0.03323993653846162	0.06659228920118537	-0.33546836613624226	-0.03298054908656623	0.20921581749263865	0.014867720637312516	0.07834557997691331	-0.12735016882992525	0.039969739236487285	0.20632629265334734	-0.26078452790024403	0.12553521539209858	-0.08180005154055375	-0.5711444548169968	-0.2502793874866349	0.09920432775446784	-0.0010406119137175733	0.18560254182142025	-0.20579039656277875	-0.0019500915279443624	-0.0709556092580055	-1.003702951462191	-0.1995032294091584	-0.3729150379472632	-0.18615588809325184	-0.3887213609504408	-0.5478600645424848	-0.7505862922696309	0.1536825292962896	-0.10898347122456746	-1.0391893560151464	-0.7359630798150084	-0.6884593560709839	-0.19984476857342875	0.10945674522755112	-0.01270848068061598	-0.13629893190908168	-0.044741071167623284	-0.04433889733642542	-0.3484190320075545	0.08463094129931173	-0.1661893635262804	-0.09759455113091448	0.17151086152868886	-0.9818357327254243	0.08417782904173568	0.17558348139558438	0.12899377441073875	0.13061705963429238	0.26662323992252784	-0.15437980631423492	-0.6147096804171245	0.1197513134554243	-0.290494469445245	0.17582383546669475	-0.046207495148685884	-0.2374777829317485	-0.4065446863128152	-0.30259742686775465	0.034009075079881865	0.013726053365773695	0.1833876249698798	0.1251052259940085	0.14148230583297128	-1.05996800222715	-0.16015939924491582	-0.393483007143933	-0.8187451546099512	-0.4679855290508104	-0.5897934666551485	-0.014466924932604791	-0.2697154291145457	-0.05221907408522648	-0.7635541654633718	0.11653937028479112	0.2152962850702957	-0.05439321436571522	0.097164117693962	-0.18621197528326905	-0.06339496977108533	-0.11717261414129458	-0.15937125322746226	-0.06065761974350206	-0.07742612666974552	-0.2515661004339512	0.2003525363215049	0.07973119600828392	-0.03201094323369902	0.11995081767092584	-0.02914726197321254	-0.08191912568679609	-0.2298604431890222	-0.09019319556794513	-0.7685226148205849	0.1571055753634832	-0.13247656055525067	0.040119682006304634	-0.02852094261926753	-0.5705399309581565	-0.1782509193294701	0.1094412540958425	-0.015069563576607345	-0.2479503234169842	0.1388565792730064	-0.285394957141663	0.04724353282337227	-0.1278405303506895	-0.10882718063689653	0.2350788406280257	-0.18848407751390112	-0.3092953680060325	-0.0637269859141882	-0.13157195042290026	0.3823776462016612	-0.025675102359860598	-0.468615087492805	-0.3664430331348596	-0.893831302099555	0.0655747918183345	-0.011941517731252016	-0.2912575333560547	-0.3751593426164461	-0.337845680314829	0.12657427234790328	0.2601909125227095	-0.24219981673385405	0.12517533441622822	-0.2395092596026046	-0.30092568113265034	0.04744380382100004	-0.016010432047898787	-0.1342140699346919	-0.23941731024454835	-0.18574481228580947	-0.1921660071656681	-0.3304585880767391	-0.2749537018090777	0.05740848108702374	-0.013863924499642482	-0.004932523199322652	0.2139325259233043	-0.07212179687193421	-0.41063965132582825	-0.03552895956357289	-0.17550674118191995	-0.2913268727961523	0.00804967053739001	0.4847481839478599	0.02007157406724585	0.17942160265061596	-0.0016234707070795018	-0.03157750245561285	-0.357831064368016	-0.1533205368727541	-0.30287641529670634	0.296308334188862	0.24712325165691434	-0.06688335264117863	0.10220677481324056	0.11972231469791933	0.1765443468802514	0.14185710232730664	0.13252099567819894	0.06383580652052773	0.12808438713866008	0.17261743892440942	-0.1816995042979149	-0.13850388080023812	0.031053875169450244	-0.2930583906218692	-0.2187391914642993	0.16833167436170235	-0.033045318129117686	-0.043361415973398564	-0.11070404491803702	0.008703210643196095	0.19879513902799725	0.2871103876425938	-0.11042394724744796	0.2644977465561884	0.10694972166591184	0.17444262390634085	0.2562910547261681	0.1080060060689226	-0.1183010227151579	-0.4855775761851687	0.2303510006247789	-0.9444009001841338	-0.3806918614539924	-0.4096091416556009	0.1328139314849702	0.259299120328283	-0.696938214342232	0.015252045900765872	-0.07189770347638451	-0.2603772936128495	-0.9524077003637874	-0.09921689414382258	0.044801039334460564	-0.4230725749985096	-0.11444349170686967	0.2917260354682202	-0.16395110867925633	-1.5321566220793967	-1.4015269088472455	-1.0319687382556688	-0.9462644562001143	-1.2493121609278122	-0.6632914177934652	-1.1776478297349828	-1.024255499524248	-1.2667252224827072	-0.7127652925861273	0.19136517679437565	-0.3338476800537485	-0.27894607582598985	-0.019683913546202247	-1.1540263143509129	-0.1990791777756252	-0.17202751024990115	-0.2309209028616993	0.18788739926083373	-0.1579247500150213	-0.6366226075390848	-0.0663543072781439	-0.11310947501652514	-0.4259666004302656	0.09971496547514756	0.0580802607260365	-0.3491647965286121	-0.12857979355278634	0.08491026167254598	-0.3373387545003144	0.023671015966879608	-0.04999267371144009	-0.12651778444201106	-0.02633494971396832	-0.2271463694330657	0.02757083480885601	0.1154425903824462	-0.24236629150873246	0.1355327339436296	0.0237901135642357	-0.6314954615580707	-0.07879542532930775	0.22407061700810565	0.1314706298718242	0.12280822603838405	0.03121092234340022	0.06605974321341987	-0.9031385542871564	-0.2535144801087288	-0.014553370483235888	-0.6258035965279992	-0.2531623875318821	-0.30368866200644395	-0.1600765655022077	-0.17825502902537282	0.2780291099741263	-0.317525641467954	0.2035170919049012	-0.03354442378008796	0.17845065507853286	-0.06280163602972161	-0.0309673361422099	-0.05469375133124282	-0.11309011286796088	0.06902189609514926	0.13606102228711647	-0.12034438862308468	-0.10364535636501283	-0.24736949068832764	-0.0579205066355718	0.2794236705088044	-0.07633994445506474	-0.26623516595226593	-0.2942583109658521	0.06758322714247343	-0.02247292042559238	-0.08497368210995529	0.24643538827449876	0.10769854097757428	-0.11704161237861922	-0.3152661168929498	-0.019071829733539467	0.34656461465550065	-0.309841348463168	-0.05171145598769762	-0.12465349715105126	0.05019534427723698	0.10112225592846323	0.12437271265562325	-0.03034832373218404	0.12163332740782842	-0.05953534754248445	-0.4880910370912016	0.1118302411437336	0.04955579917795954	-0.2369696875706993	-0.057932913474696875	-0.12492161909639606	-0.1275349079375542	-0.1204423904983575	0.07204227385928348	-0.2108382399680832	-0.09666944285265153	-0.0451821269876632	0.0777499850556705	-0.10030846972012827	0.057723490436659926	-0.1216076536626086	-0.6758945066839271	0.24627374514553754	0.12229663741369315	-0.020432037407393	0.10933744177484084	-0.0010627491058317893	-0.054436709558696735	-0.08167993815396064	-0.4481186629578495	-0.1821668209078881	-0.2335895572561135	0.008128520434401671	0.11596706815554733	-0.06423747340452167	0.02730823978730739	-0.5723125110456947	-0.24143216966424574	-0.5206020816572109	-0.12628622702250453	0.09118901191872544	-0.1217801574135818	-0.3010114637390995	0.3472924772038257	-0.23551365439119695	0.003128513323065997	-0.08005097910670167	0.20316674231640264	-0.17922593067683784	-0.0903010114073448	-0.1404059895031565	-0.07678635868298854	-0.2624418652290569	0.055479501193435435	0.3624460904410399	0.0033629394537860718	0.04972246194180695	-0.1070061114752886	0.15292955986610898	0.09241048697501836	-0.34632350156864283	0.059129447706147274	-0.07102823734818553	0.24996984337710915	-0.09783193981331996	-0.03632757623071608	-0.09531156397410884	-0.042461108993513165	-0.3230233561558145	0.10027565588007502	-0.4549450810027069	-0.3012146810500613	-0.03872172065128465	0.1341138711942349	-0.12922882430915453	-0.025512265558305342	-0.10083979434727283	0.16798104096622002	0.04918596269676045	-0.06568358168780494	-0.4066761535969087	0.06256675729859201	0.04968562124442203	-0.03614778922259821	0.15578758767781314	0.0014279268463465455	-0.375742198200612	-0.013283208592958423	-0.19923358861221746	-0.15551202421133872	-0.22159566010378345	0.004637552081824621	-0.6783005174260912	-0.03929315537847085	-0.9062460742795858	-0.44809204912267225	-0.2325403942552564	-0.7823739467519003	0.24510830784578505	0.2544700667023205	-0.3271951940600312	-0.11660413969794373	0.3264387111772576	-0.7714059241747434	-0.3488207190529442	0.012371468489632158	-0.04764480983733435	0.06808271191174993	0.02669251027190828	0.2964514874814047	0.035694738432917365	0.009010139713138866	-0.059120379116214226	-0.2254356650944331	0.03571387547629712	-0.01275310250434639	0.006829755445319903	-0.2573451156563969	0.2912989780110822	0.06337401085936785	-0.26943455600711425	-0.1358816084574257	-0.023113985117802847	-0.3664835329963792	-0.10266967872147617	-0.010052400257533465	-0.14636215092536825	-0.04162713096340772	-0.2276962267143484	-0.16976782009756405	-0.3288864701082164	0.32902359166750605	0.02548613739706014	-0.07758242801436442	-0.005276059008482931	-0.04318792428255252	0.08318306328825799	0.14493135633459395	0.05359121408764138	0.09572328852294368	0.04457291138387229	-0.3821300432665269	0.033348134130149434	0.05170052760282042	0.044457651873979584	-0.2809541275250169	-0.02780231285424873	-0.3960668002391173	0.03710389311739589	-0.5420557820337003	-0.07343937918936651	-0.012731362789306332	-0.08158315026224441	0.10068884867890908	0.010741569341933092	0.13893631261370568	0.2948202092997847	-0.06026105601638549	0.29384973331803044	-0.07006955140672817	-0.3138437414840456	-0.0918726003821816	-0.2303031129096877	0.004348011734558484	-0.118512708375423	0.0015181825944944015	-0.035828216879365465	0.06566129725539853	-0.1784138910717038	-0.34552206068770497	0.3735093929654319	0.10986762975332157	0.04478069203318295	0.07306517250186707	-0.4911992646115762	-0.14689006558023168	0.08093545260199878	-0.2597160064710702	-0.1849173684557893	-0.16296219662887862	0.05228451811371273	-0.05139686179976158	0.06294997535014354	0.21141091680606666	0.11914337113749288	-0.4785259645530104	-0.029492590898801005	-0.2892124598759592	0.009777562120952012	0.29463783794783543	-0.02523805543456626	-0.13862688940279938	-0.19288303145523664	0.1717544387914853	-0.09655193259152436	0.009100861725655664	-0.07316724537527193	-0.12674785260114402	-0.0851094890924217	-0.2885178087764112	0.24203495495740496	0.10257807224846964	-0.15617135426078751	-0.2013721520171267	-0.03713420583471152	0.1169414989782572	-0.11008631441183188	0.06461643213873372	-0.3029626036597717	-0.6062181920905086	-0.2654785585592744	0.029625535324663936	0.09647912224944934	0.04646586304402467	0.10412314564200242	0.04389039557862033	-0.24971220364160804	-0.5052301072463291	-0.0847844122197925	-0.37539927684774577	0.08231200319066256	-0.4139650520101935	0.1099977614390437	0.03858328558541449	-0.5776944294693683	-0.6496330514270637	-0.35912518791510845	-0.2951792174930065	-0.1196054055595866	-0.7227205896048433	0.006100083199418138	-0.3566139964017184	0.06021298968605445	-0.07785249232702908	-0.33728879541362555	0.09465439102147026	-0.27426297402230465	-0.2445299876760076	-0.17188522689334199	-0.0913817021662969	-0.14698618636764751	0.2610527267160362	-0.07572858367687238	-0.11520227096285475	-0.2344773351967249	-0.21931076686149908	-0.24136727496169946	-0.15954443934991325	-0.450684181002445	-0.3474371821346172	0.09574817975868187	0.015055298811427184	-0.054073814736486765	-0.3553274445667376	-0.1599803649547121	0.257905893336671	0.03725670545700439	-0.033874979377655226	-0.19475493077429373	-0.1929023304867552	-0.41691374679767695	0.10218291252876813	-0.06587858053519849	-0.2460270689588678	-0.25481225251328016	0.0384410761335727	-0.2503695017703954	0.05765159053553162	0.23086746062066624	-0.15015956861447982	-0.11080903814616104	-0.2035206662889684	-0.14409362912573387	0.24253429496456916	-0.4714391386218959	-0.8697938051257643	0.1943008027047068	0.23091399720392305	0.07785024370820304	0.03921750458647918	-0.11079245488006284	-0.04878004191644315	-0.17584549181667725	-0.24127183118394305	-0.12173146104588972	-0.13439937660338508	0.28693478914064785	-0.013961296061205644	0.1476869742267374	0.028355427784772038	0.19969081254043256	-0.06970893617589359	-0.16683587521044027	-0.13379637399552502	0.2284293472921217	-0.10452641418981384	-0.026498885112445747	-0.5392232688168728	-0.2250633704224398	0.3041766227327702	-0.09438546192114756	-0.014623592840602969	-0.20527444578136436	0.045941879445420976	-0.30742992013345105	-0.1256223569875675	0.009909408610865623	0.17546371892449322	-0.3111616404773523	-0.9378957361077671	-0.19288178472756906	0.15917764504636822	0.256209629478596	-0.3620983617174726	-0.02624149721096545	-0.09511874904299694	-0.0672945761761355	0.20088012180991646	-0.2096011437600452	-0.048722519501405576	0.19297554280603224	0.06691943175211597	-0.3003533135974352	-0.07126146606816204	-0.303437787568485	-0.1730548267399169	-0.024810342524951786	0.08851484439607518	-0.055403516591412384	0.13052152327430944	0.24276090439593945	0.1974925626210592	-0.10007887202944392	-0.1856954271829185	-0.016787085510304726	-0.2238530370857968	0.015930240136523534	-0.22685309519318514	-0.4161449503214861	-0.000846842214821374	-0.010610838932327048	-0.10930474520758818	-0.040152993988505	-0.14983751202640425	0.2972286478185609	-0.6546044324967862	-0.22269493461358916	0.35653027103885376	-0.18616498359720304	-0.20858533319259648	0.16839563158225027	0.016323788216729918	-0.5097773853015352	0.0661186827213601	-0.6440161894590312	-1.0161424701935915	-0.1216305403621647	0.13015597311265112	-0.1820959951363744	-0.08881747220334812	0.015357834938101831	0.17778413308437846	0.004577933194026644	-0.1843302655473568	-0.12522077451764646	0.04850660755104313	-0.3081248371003998	0.09574155400731058	-0.026723174096405195	-0.3536582811958945	0.06575096557029372	0.0435487378818241	-0.33551493843165714	0.0350824710976852	-0.10650332677143892	-0.21881649315110047	-0.4514647282203504	-0.03852344725744744	-0.032390285452783024	-0.20874320463927504	-0.17526585556468954	0.19517879402281907	0.15947425070474022	-0.5242928910392594	0.003119085074522577	0.07079242041815717	-0.4286067399174657	0.2349038151942676	-0.069314196276511	0.2687141979066561	-0.474946554956679	-0.3735291076499368	0.0329308656602035	-0.021563394362721068	-0.13564561139757847	0.022906366287657555	-0.3086821600430951	-0.1338544139834482	0.16324835142876784	-0.10682416118564846	0.15857740236099954	0.3626969495527103	-0.049816555844701065	-0.20938310621544126	0.0812646928141486	-0.4727368474066464	-0.1388993405710926	0.18525923368184324	0.11037980334277732	-0.26617001559909914	-0.12883233145697476	0.2229752195594905	0.1073343327546863	-0.06858853091423618	0.01700727571663947	-0.1687516492104766	0.17993272281093306	-0.02407262211370974	-0.1421061708232304	-0.0944292780510504	0.4347521117058328	0.1628167797448957	-0.1720268022618837	-0.5620663059384658	-0.2979767884851345	-0.09053866874990482	-0.2797959759276735	-0.3651603353557342	-0.04781793815511663	0.06781160554037058	0.01343054394251291	0.08332341258138337	-0.2441553288091748	-0.4142835454734549	-0.19010509607645554	-0.6276362206590816	0.2561560775432116	-0.2286198307879256	-0.07697718199438902	0.4180242379476985	0.022231888994301785	-0.18356689974357296	-0.22323283056862786	0.004205028943557336	0.17201391612088732	-0.4715502668281174	-0.1121438265695523	0.10428533529609396	0.12831111496485545	-0.0007386891734583312	0.1126659084417594	-0.2232413485229582	-0.4357925459800328	-0.05917623107691696	-0.26784021588083795	0.07100661956782263	0.37363380482970543	0.004038613736444	0.1705183063598815	0.1570067739071858	-0.041151467792951715	-0.0591079312597385	-0.1561663349571736	-0.3071904929072653	-0.05225950510775393	-0.011443443126740987	-0.1891846665959918	-0.05530970628272322	0.015179752497198782	0.029411229567614706	0.3219260267735136	0.1973844239620045	0.3577806412636199	-0.06336606402069314	-0.26887362074792004	-0.17617313122666586	-0.10261112751819404	0.1367137987204179	0.2236887081393876	-0.09619076163762016	0.009447671607125058	-0.10961857372821192	-0.10875228188464303	-0.12869269555849494	-0.352798266455668	-0.20352114186093334	-0.11599010043273435	-0.2724358784032783	-1.0265177226860964	-0.15572329704148788	-0.3289134848277814	0.01960688338471916	0.22372866770183514	0.03547065467872484	0.08885382115197248	0.20552599056171092	0.07510185811756162	0.07107078331984275	-0.4905257290091598	-0.38802037746162304	0.3006286410536706	-0.061467065160166826	0.10195466005132964	-0.2176631395515648	-0.4643963494893457	-0.033504062999382266	-0.07305812740432706	-1.0143543629897336	-0.398651188796348	0.047207259133930174	0.07734123636139449	0.18029281849098056	0.2266899333524792	-0.4198592212836084	-0.009185204080440995	-0.9935770150455404	-1.0884996150502035	-0.8112209444564537	-0.11330755576768395	-0.6506007716945932	-0.08405770535053206	0.05744899540674898	0.4477590400962083	0.22248917091562945	0.06304527661788513	-0.4331248426082584	0.1291624375016196	-0.8331461538339491	-0.8078623273173998	-0.5826661120207726	-0.9383478395741378	-0.43459932454498335	-0.15906134680200615	-0.0672339828401847	0.1335959721260732	-0.06758739992459804	-0.2147463616121984	0.10031395727234166	-0.1562641367882311	0.03697916895687897	0.06609343806917856	0.1881573634403869	-0.0358281345336324	-0.058962000670535725	0.1574646808413629	-0.482240724050505	-0.13959503989762234	-0.1285841071401868	-0.06111153271399392	-0.08611494338221781	-0.1759239413580033	0.028193999976284825	-0.5557490649783599	0.07424553830738062	-0.009644877408298244	0.016534335034034217	-0.8169195813338469	-0.11146242743998916	-0.1668799325579287	0.3813945838919457	0.07462088770807937	-0.6817190325890397	0.2729562118296366	-0.26873290558128343	-0.2172212696825928	0.153878034237866	-0.05618822815774427	-0.12494861854663898	0.15559015655366026	-1.0592475353584372	-0.5199808935807011	-0.5144146548391749	-0.23487975198056035	-0.11733048775351157	0.09825662472380656	-0.1975851680000297	0.07067267394807521	-0.28975738223514624	-0.2961226024038323	-0.04016862678514523	-0.1978144365441333	-0.6947430994521373	-0.11959289083210385	-0.5613497948069169	-0.16913696980144255	0.0018805928072265152	-1.1231298206036469	-1.081070540780268	-1.3517236568127995	-0.7238224536395763	-1.2195443283694951	-0.4433466850673125	0.0842005165784586	-0.1456300060793385	0.16887484707816064	0.04695229517747327	0.0745679026214531	-0.18687450671461334	-1.2569831418760902	-0.9157950162139236	0.08191406228625288	0.14407057041819035	0.23723056436700146	-0.1385627066550674	-1.4162882900066338	-1.2228301670442572	-0.7803531350393359	-0.8470343578897511	-0.8828448536991859	-0.5491470842159867	-0.9485981479934326	-0.32678825306968085	-1.4542891426507911	-1.3241092068103597	-0.7642020303264879	-1.0586021159012082	-1.3264396250540658	-1.149096243238564	-0.5605955295466889	-1.4654045115668004	-1.3315141822283425	-1.1069601841813124	-0.004944611977883264	0.07546978953498197	-0.034112290761407045	-0.2156959007295889	0.3310781377073572	-0.0307285326134656	0.014943323500546684	-1.044104209436162	-0.7953748620800046	0.0803355797489228	-1.1600831447477218	-0.3286605601417072	0.29093000314571743	0.007923806116301961	0.01782579139615417	0.10930563633559924	-0.27166131487354683	0.07844962569176127	-0.5328443590065486	0.08653376788430578	-0.14256853931926616	0.2690164263411229	0.2479023038523767	0.1992960340392617	-0.11363479460424745	-0.10054215633141056	0.09247723407875673	0.009384290891269095	0.0528235217533809	-0.0707793452319124	-0.1075444111885122	-0.08114078155043061	-0.20540191133666102	0.26171592438462954	0.08544527983930618	-0.3024090451499774	0.1387366580187868	-0.2695913827699658	-0.15847210634509398	-0.12824920824007308	-0.10161256838538987	-0.07865119885164626	-0.21569619216139047	0.2015388863197117	-0.17859587530135335	-0.472300110069267	-0.2900784082497704	-0.4376776804813451	0.017358261311950538	0.1690346760186402	-1.1891438639683118	-1.1075203632622437	0.07574220926729736	0.004630668549020636	-0.348202967865673	-0.4569991686188308	0.2460755996818593	-1.090599523068043	-0.1475468718407918	-0.13408198450246314	0.03068920960727405	-0.23759922986715495	0.1348210673387301	-0.01004180060972432	-0.01899514233035588	-0.19699251393604755	-0.3879174647965414	-0.3645865693086806	-0.2526036627025636	0.01677695722807264	0.14137491496060342	-0.4064747098683228	-0.3691417096762803	0.002043181383447603	0.1248164084570581	0.0004976750424542729	0.028798639454436118	0.2052417852552495	-0.11622718891833304	0.2070596747978073	-0.2378112018233467	0.011553509268861508	-0.0921135620344237	0.05863291993641535	-0.4075810677641584	0.0744288663558336	-0.05875686996318851	-0.1460220592995315	-0.12858744957540846	0.1590925896638934	0.043393036205007514	-0.10098576882969863	0.2714691069226812	-0.5671431747101171	-0.3801837824494423	0.2308762542716749	-0.23505628576415194	0.12702617901754984	-0.1939739520057724	-0.4216672791519447	-0.21804319973116468	-0.06641487711533965	-0.21180422311798486	-0.02279644389690244	0.04804962944042725	-0.16650830077173576	-0.4041239903305631	0.18547996474638154	0.042750217637548465	-0.24303830690522846	-0.3174927112497051	-0.564414072466402	-0.05477667442019745	-0.02952576763403776	-0.11800510826144693	-0.5793305420451186	0.18433332575792832	-0.1571037483832224	-0.14195556079632382	0.12020638955328312	0.1189037699187735	-0.12589791492882227	-0.4267895985240204	-0.014560819109445676	-0.03941117163273302	0.07761050637175866	0.026727774233551053	0.07192108249383683	0.13899001788064685	0.028931898549854968	0.08008944191186153	-0.4087128562980405	-0.0791187650153074	-0.11324787433506606	0.28650793952727605	-0.00564926115847215	-0.08513689232081327	-0.14569601077373195	-0.07346874222201669	0.1732574040579673	-0.045626000193414035	0.1699620688056423	-0.19315256698888505	-0.7726010217352666	-0.9400198069880747	0.33032572851234565	-0.02568237194616495	-0.2824110223085968	-0.10429958175531616	0.08829890421869252	-0.2505262317668369	-0.4011704364585074	0.1031561238433495	-0.09283519772961174	-1.2923953191728348	-0.6862903977098114	-0.06339917859885483	-0.5691767275519221	-0.5453453470884264	0.2357579030062168	-0.8683552965775583	0.023681522685703848	-0.25294467721449665	-0.18810049124122336	0.06515374878429424	-0.2783547929222574	-0.38034909102941294	0.3376624831938274	0.2430444381673148	-0.006144947782823169	0.0415958987564052	0.19476618584434974	-0.22301678034557207	-0.003002126552369654	0.2206587557259292	-0.4130539219072923	-0.0731669521659154	-0.14550812616066894	-0.11225330748734293	0.05436470485438035	-0.035248344596307365	0.1864675049666564	-0.20567931862602645	-0.40612015576810906	0.034450277856487535	0.0339266262307875	-0.11088789003892548	0.08390238444761698	0.013055371530549684	-0.06497215380370518	0.05718616015669385	-0.1430453714328839	-0.062245862521377274	0.2778307866817629	0.0038078860806180174	-0.2834206062017693	0.24158486174164745	-0.2376975112267917	-0.3764377239563226	0.055177191192200166	0.1137441466488269	0.0476252732227282	-0.2289152629162815	0.04406660308934257	-0.4748770331559439	-0.24810273954573614	0.10683660215069543	0.22702563063168835	-0.2493746474166716	-0.14368166238213828	0.2394197724491417	-0.07953297411907538	0.11786584699493842	-0.07642878810620081	-0.24631244980415834	-1.204366327354674	0.31666430387334177	0.2181178246895492	0.12644634118179288	-0.5887700379289544	0.16228886396527326	-0.21108485686626646	0.1755747767020035	-0.010854155063829632	-0.2179611075760766	-0.015587936127212218	0.16748783018516455	0.20038478465087586	-0.7922963737420828	-0.15386837149638338	0.15943749407952226	-0.053564928381860166	-0.19351383685254034	-0.3804498979347033	0.0819146838624329	-0.08615560926436899	-0.25309732470292395	-0.17387696703819872	-0.09946586316302124	0.033322270585467634	-0.056584186999821526	-0.2561030398754718	-0.09560566024401457	0.0582976255136281	-0.14053341175994108	0.047269515590490016	-0.7018421347609085	-0.03442575554365414	0.09997830621043546	-0.34570078655758885	0.053267546226539765	-0.1937652986441862	0.23507837093624925	0.08426499970280893	-0.20339594555371154	0.03239028155163025	-0.2894143986447672	-0.1921756586842616	0.13029634988339026	-1.4727290343142174	-0.057448394978967775	-0.6939861400098888	-0.08539674325675428	-0.16357159589357526	-0.5227168562480099	-0.19807085856217044	-0.08723498064184762	-0.3968454144686767	-0.2931902234187765	-0.8418057541561748	0.07047974685548393	0.1361920185601978	-0.004259478957176037	-0.06958015305882592	0.2273263529462521	-0.10866485250322494	0.24702864499023455	-1.1572814726629157	-0.5441097032032247	-0.7471409277114635	-0.5431340939989475	-0.8565349980221565	-0.7957053910565778	0.0389773601934013	0.08503867834211251	-0.4989821351091473	-0.3829275299645882	-0.14226632866808814	-0.2548717344794856	-1.0537866115853864	-0.3198829575838146	0.06641595006195762	0.0538370234274897	-0.5765355974777925	-1.0076169788313956	-0.6856222532232944	-0.12133291641020293	-1.2774410906165252	-1.0125251291468056	-0.20168957192554834	0.10365531370166244	-0.6235046498203506	-1.1122317026132091	-0.243503613752072	-0.3989156338995353	0.0039281189290885175	0.041232395523057366	-1.3386151664160535	-0.3865012010449087	-0.5698932739295876	0.07177266193728597	-0.6089769258402821	-0.2879468878760992	0.08039929619766356	0.003845916524773978	-0.4069679017877088	-0.870282813501765	-0.0418066091803653	0.3657347852116762	-0.16298816675134545	-0.04874344550181177	-0.024658514725713915	-0.1437618050065653	-0.16220786969083226	-1.0411663734983532	-0.4078120950897898	0.07918295410603328	-0.09594627632867923	-0.0557275855204338	0.17939700386538074	0.11684000433341064	0.05957539715528444	-1.2033257994102455	0.29202528962143554	-0.07236752594524859	-0.4251386330521591	0.11075940717721404	0.31206250833110394	-0.1969349161366164	0.2746156299600348	0.1332186356146091	0.13757344391560306	-0.2143423778484084	-0.33547983442396984	-0.17331634830283366	0.07548363108311902	-0.08083171075471657	-0.06520866321386383	-0.0934245738412103	0.015594492527011916	-0.2403940139507172	0.12877938645911186	-0.11886081549090162	-0.30187096339599817	0.242443017609593	0.10780251215897996	-0.016829062317278015	-0.14123421105704562	-0.37519089788201737	0.13397179640907214	-0.2337493185034819	-0.20028739906539275	0.12421746025630688	0.14824458965486012	-0.05530844007954195	-0.12225373160385306	0.2794708580331283	-0.0287032798300851	-0.07501116457758643	-0.8159939729752299	-0.0082871641522783	0.18604412383853824	-0.1861762784143544	0.1100382711728394	0.14010601113501486	0.3103863037674188	-0.24902898207530536	0.16988873801802254	0.19656669024768075	-0.2330211371809329	0.15405955955002815	-0.8303425393598437	-0.18438758524737486	0.05197077920765122	-0.170252254773003	-0.183922838551155	-0.15232226071497484	-0.4863273835201199	-0.08233771597075147	-0.16451081167696235	0.1401512945191198	0.022925474811684308	0.06585553355952282	0.06170472696357637	-0.0014578227175838913	-0.07781241758420702	-0.02209058787896773	-0.1190083860348675	0.1970473528395084	-0.16036508265438235	-0.4585719897173305	-0.25955066988525144	-0.2627828403840794	-0.2680099146868425	-0.2853493102805283	-0.20035627811946202	0.05422209071298961	-0.18674447306475087	-0.0904352503330167	0.047847928477898	-0.06262091018078607	-0.03701129950133776	-0.21561912056536456	-0.029872514662838738	0.3365715912553643	0.035217855665951564	0.0009404764230063439	0.2973003187215391	0.16023452400598376	-0.03551738893239896	0.06069762932669824	0.08977641535874534	0.15396447201175614	-0.2208942975088468	0.3126049157873626	-0.4976507066227797	-0.017544760719459446	-0.3339457380274322	-0.1848092995586855	-0.5281799174405729	-0.07699891975640231	-0.08552911474512763	0.09738953621740823	-0.3548739188075446	0.2853581302726312	-0.2825504241923444	-0.16451256919169624	0.0017881631404129067	0.01137040667189598	0.3525460688023329	0.2393862759907004	-0.11586945711439772	-0.18644286585459036	-0.23837745181467554	0.08223710161485183	0.040102992056726315	0.017511623305731458	-0.17341379021150768	-0.08147360541464048	-0.7933803945970094	-0.03884078507106878	-0.10412361266640367	-0.4743116950261553	-0.25350322159157845	-0.0038332178745500095	-0.29101294589694005	-0.509442817622191	-0.2729612313228137	-0.08591470728942949	-0.40253610714923854	-0.1740112401259074	-0.03176777375139228	-0.00244361498541002	-0.3603380235248791	-0.00431722970402105	0.4965972235374082	-0.44058973368630394	-0.034396821957811886	0.15528552778374613	-0.04689178780058097	-0.033975748705015595	0.02964496195048725	-0.1955089795062384	-0.7950644419224846	-0.16726896489958748	0.025854382445999084	0.02341541697610058	-0.3814007561480596	-0.018174218803003458	-0.6396375222702327	-0.023998311893426827	-0.03126689766183319	-0.1051410561885831	0.0035669164678540023	0.15482500592980272	-0.1100821958812963	0.3215835102722255	0.012081706276412902	-0.2821529044687646	-0.13392120382596898	0.13287211797176152	0.1154911139944795	-0.3702769847591774	0.06818658779411922	-0.003375653967356861	-0.13089531248703593	-0.7820009200039504	-0.32493578121237954	-0.9202566873575366	0.2808114254616425	-0.2363957854033385	-0.17152498116195136	-0.1545203281102226	0.15340345385880216	-0.18295826192997405	0.0756234145117371	-0.11561032276062423	-0.1764319608171371	-0.002331872632202243	0.007526162464500314	0.289855437919214	-0.30052127902620984	0.27561411183836604	0.12210431969156404	0.08114919255343457	-0.496204514366525	-0.3042039653653124	-1.1589755912508375	-0.3817283329191925	-0.2525651900602344	-0.3028416202988353	-0.8268642999038512	-1.1977871329815977	-0.2012720312693247	-1.0191331756034119	-0.2157073847043784	0.013553760470620315	-0.3999675186770973	-0.8418513091770938	0.17007432732547467	0.0192127589059877	0.09109008228838528	-0.09834911690777964	-0.09502058318919317	-0.101841270268983	0.05415702248289946	-0.5371854013137731	-0.34905597474682004	-0.003763048477180249	-0.09456410639753604	0.2868836050880685	-0.14569648553530445	0.014761737034639066	0.08899352302657634	-0.302525496923688	0.14694198119248816	-0.3316061379973401	-0.08996715056182035	-0.007801047181792043	-0.213706768724796	-0.1656656417505594	-0.17965275064817235	0.09297281684642	0.1072296486603972	-0.07020178877457202	0.07580815341470416	0.06624760123613754	0.18270345140206373	-0.06993285229379377	-0.21525116566801528	-0.7932069854634014	0.16263609914526744	-0.998345805708792	-0.110217194666387	0.1295243690266553	-0.4298674983565701	0.15096045685159654	0.15583070660730305	-0.04422412104388819	-0.14809235559947262	-0.0638534524418396	-0.5598704686679029	-0.44242909711353456	-0.18426700662716888	-0.2051388174213484	0.12611956749326436	0.2314264521866745	-0.09890547759884503	0.2855086239335444	0.0910224250858486	0.3731039558086504	0.07503684685220159	-0.1449916206570552	-0.18850078052079766	-0.21196792025081126	0.14713737101412366	-0.20218783427343034	-1.234650440921493	0.23505492222171254	0.1045152038728182	-0.27027886258852624	0.10920599305325966	0.007783899228302342	0.20218982365807409	-0.41571034209628027	0.05138992109464573	0.06135689408400202	-0.10708967920885283	0.029900719274471882	-0.04706799337855532	-0.3978959874368032	0.11614169413232722	-0.10995048775628584	0.12661244450611803	-0.1186872483325116	-0.01576448602200864	0.2591813924295023	-0.10003574670692034	-0.6113905667698688	-0.07072821084494403	-0.29346178557244285	0.3112740265766865	-0.024446807203671605	-0.036529793104444985	0.29837612993014073	0.11422727362366952	0.06410991722475336	-0.04152727410318522	-0.05516453266706761	-0.2790196064137233	0.1933649535824645	0.17710622325712294	-0.6542403627694202	-0.07788079400054594	-0.2766949761361969	-0.3489890795927016	-0.15137938688558336	-0.30182826385872835	-0.6817921851556978	-0.6803634778591057	-0.6643508581089459	-0.6897972688624252	-0.4403723826915038	-0.22193371739348866	-0.8067630136356848	-0.0656846441753312	0.05581731739023445	-0.332992496912222	-0.7981752571195471	-1.0471883456177336	-0.4802146288161582	0.2664441010425197	-0.7132441737753069	-0.1291854350885417	-0.2384455637109826	0.028174796634613287	-0.6028113629219712	-0.6302266448012515	-0.9311778596327076	-0.4412314392036651	-0.8922214546352212	-0.7715199483991155	-0.06905106159774023	-0.13455472162895765	-0.08590206089199143	0.1347837590892855	0.03998055138331505	0.11262116887400375	-0.1509846353464821	0.1228592658500253	-0.08832947362317156	-0.3149112469830484	0.003134137084083159	-0.015992523747758502	-0.3866687571263711	-0.7677244294291697	-0.07655099454057268	0.020492343563414672	0.08049161209820795	-0.9597731162814698	-0.07768542224126705	0.13283797714145532	-0.13629243478902234	-0.22234136835604693	-0.002279561456418164	-0.14366206739233292	-0.04285914684490762	-0.1241936643381489	-0.13045462121307164	-0.2422334177126679	-0.16946309897744113	-1.1215961304439388	-0.0989153726758114	-1.2637133595215984	-1.4306050442619154	0.12996621247757992	-0.11240832237468794	-0.1025245047265677	-0.21766442881866715	-0.21601636122408185	-0.15235243773499724	0.17600348051979972	0.0801691935890656	0.18336166550005706	0.3836660531348943	0.021242525652419474	0.024851934820382816	-0.01804662253981663	0.285497456073716	-0.23365482018077136	0.08421528469065781	-0.03073608342124988	0.09494676504437642	0.2432139263292085	0.3210319961332081	-0.1570401540899958	-0.035744391365673624	0.2002290831208889	0.10012445824355616	0.2442034399260033	-0.08037031854935688	-0.12550488839169702	-0.07188222880792934	-0.016164864527067772	0.21379412970736314	-0.09951725976366672	-0.038622595516429936	-0.15535959871891358	0.09210574001561234	0.19107328662194775	-0.15550700112458474	-0.029803666819837614	-0.2088864700678418	0.21633633854951426	-0.0036344077203671657	-0.07747703823294028	0.15958414306217086	-0.09443847198671164	0.022044636347788492	0.11269394682291507	0.058155339466354886	0.008803693707899617	-0.1686817916561953	0.10862207929158453	-0.02410642276692933	0.03358339356134462	0.186390839362547	-0.6271055938121521	-0.14573300965861974	-0.06467632929824886	0.09277791199802032	0.3679599028302497	-0.24715851721338805	0.18294004048839335	-0.13649190813455284	-0.03918842129953815	0.05497901792492985	-0.6862976876630873	-0.8707098797700419	-0.8653666467298415	-0.010549764038611912	-0.8060592356264289	-0.7739256745699433	-0.2296613319654001	-0.06754638618376699	-0.08577484102017653	-0.4117073127121864	-0.7798658492626539	0.04791080844117857	-0.24079258894548106	-0.1846791894083265	0.2775423518166851	-0.2803340905771649	-0.027988510832843837	0.020269596320732598	-0.3874948429272805	-0.2320153846980029	0.03281901820585597	-0.0311586453402682	-0.0860603167778177	0.12958264370944012	-0.1767607607817792	-0.19446991184627166	-0.13327190662837998	-0.0930521538515636	-0.15358324669146373	0.0298677078588748	-0.2146540560575314	-0.2262238079019133	-0.11745008708623987	0.019427313946414133	0.09272234188139222	-0.1926701265796447	0.16726148993777842	-0.3402056808093435	-0.1974454734792241	-0.2634477442867114	-0.15777785764720476	-0.4781096877226848	-0.07378616880165575	-0.6050818870319716	0.017278551186040467	0.08835858374475661	0.3490632316891384	-0.04175189823540526	-0.2747816144630609	-0.053427491229318495	0.00341913328636304	0.1458926819975677	-0.143451641474052	-0.03162657928992961	-0.0663253023154191	-0.4942983830601978	-0.3814000829656554	0.0035322129621485235	0.03541612528241813	-0.04707408216158792	0.03787574449931149	0.2362459773590321	0.0010740781151280367	-0.039390893389547016	-0.15338666997550646	0.09144138005616302	-0.01810145378329513	-0.006179160900233873	-0.7326123818021266	-0.9173356493472	-0.28676420305710626	-0.2152865241834596	0.21193960403288087	0.17932578527580925	-0.08334088353170599	-0.3001242023785605	0.13225493902343174	-0.304781563400067	-0.1886620420233316	0.14913668001758182	-0.12129197656935566	-0.18005660512881988	-0.2078332643565307	-0.2363995396495873	-0.5746783948271681	-0.17691963944831088	-0.2520409274362977	-0.2805234391527636	-0.11030817023	-0.13250686719587326	0.03745516041903321	0.0509424514116228	-0.0527975541459717	0.11458308346449385	-0.034835388304554175	-0.12692450500199426	-0.048008832236980666	0.05446472118474634	0.03990771183606039	0.10064094829155036	-0.2952485728138557	-0.4227144436671579	0.2016566572429	0.005380565418317163	-0.12718519224914845	-0.01910027684892748	0.08836681787213954	0.2318923283232192	-0.06806572727030083	-0.7612913613905341	-0.5209603019358849	0.1619653004001771	-0.4102887543382477	-0.3774876585358925	-0.01459591978988799	0.03877208553385279	-0.16349419904264936	0.2252110265230022	-0.10088668487771	0.0924004358157352	-0.5443763392315365	-0.6607546746468628	-0.010928885531970923	-0.19844620053744266	0.08974905943484594	-0.12889433173591036	0.02183829337058415	-0.3121114399478679	0.07195208114523167	0.1829165100817926	0.16091066330286036	-0.05230249887258922	-0.5284590089175855	-0.02133782243169191	-0.2893652997466252	-0.7207943625347306	0.26208144010464657	-0.17048900246552212	-0.02848121913971697	-0.08983154062958514	-0.3179909329317999	0.018667592482791918	0.06631859665091618	-0.025176987528565148	0.2750930620458117	0.23957538222449076	0.058160086669918634	-0.6428473180909308	-0.2305803462972893	0.1942355812088473	-0.3770216099208985	0.1598993304949725	-0.15457522146629013	-0.05695735424939227	-0.5416633915074465	0.2116273631741871	-0.5256004706535385	-0.0638368935058016	-0.1258707765191527	0.07833680970624984	0.22052133634075416	0.01013790819014343	0.07995339762751863	-0.03745560903222003	-0.16954537293402472	0.15990054761427733	-0.12224987510160427	0.38769801744736815	-0.05274291261578402	0.3477049774821836	0.12157659409198758	0.4804025410418374	0.0489901562758805	-0.8039424546831473	-0.0036550118098304975	0.012224554385461748	-0.2984405816043289	-0.3153515030607962	-0.24983524226994475	-0.2709487482366633	-0.4353023224236273	-0.5712478942269961	0.028573056141753417	0.219827370632723	-0.3887048151223364	-0.1467416621956805	0.07800370145742838	0.2928033950873728	0.044162916592731034	0.09153463179267354	0.011538239365331014	-0.3477462369477635	-0.7625892494057608	0.08846600522140853	-0.15633526845623638	-0.4468051192788192	0.12839535424605455	-0.8774730321628039	-0.05956554263953855	-0.043177016377473516	-0.036894004720636725	-0.22322798784780476	0.053386281739833084	0.20357391877347414	0.06429012551031273	0.128696234461016	-0.115269326157826	0.06250829988424064	-0.04913554898897952	-0.27230389323137044	-0.1873638491112337	0.035292924364483134	0.15248308107263914	-0.034178788779466465	0.14747942061478006	0.19338690864105784	0.09316817654303068	-0.0345652687827112	0.07263857510890312	-0.02772507105493749	-0.3693781382055529	-0.5770559869089009	-0.008005626755760355	0.3040823657577075	-0.6913271752527459	-0.06522804599106641	-0.4809273683591681	-0.4608714616467154	0.10819205921931294	-0.2372278729440474	-0.020127089845670486	0.09385298291494286	-0.12007962482920972	-0.10411502002872958	-0.04756535540920077	0.14013034419537568	-0.3155207222014109	-0.012717287043194594	-0.17800563290397736	-0.14024495780488738	0.1018474150894695	0.2485711284599919	-0.3187946416176473	-0.1994629379083176	-0.20359734350852385	0.10435627675859388	0.26910294946334784	-0.11599152986325455	-0.7566585067138906	0.18169164833359974	-0.091399901521195	-0.8300315081203199	-0.775554763211936	-0.7922134798913321	-0.4683338826321561	-0.7010170750465369	-0.05452207165154595	-0.239927378866652	-0.0008828501337995435	-0.16929977179844985	0.2282663056514465	0.09809124219325982	-0.2670036488299439	-0.13388617486635898	0.15723463019645925	-0.2596810676771668	-0.2993037530122646	-0.026132899025305138	0.1906686913241452	-0.07043659399849707	0.018048580844380824	0.16204165052315936	-0.33366792783174243	-0.138232355759258	0.09894586556599716	0.25398298536126257	-0.006641650952028881	-1.0980281328975732	0.059534281286709824	0.2649023770863139	-0.11021015584701804	-0.28624703579320965	-0.5978848159290481	0.15330410299638364	-0.5783896362451397	0.0165174541817883	0.05840366604985149	0.05125725100572706	-0.04966063073854001	-0.1161361375070801	0.18265571474982426	-1.1247170458199958	-1.1549065304654509	-0.003673038060567829	-0.5236908725556254	-0.7236921885469295	0.2526923641660175	-0.7055732136944799	-0.5986695616114395	-0.8165146070415202	-0.8441100251434501	0.024318720441984392	-0.062166577519413686	-0.3453811439753195	-0.3711893694118623	0.2139857823920968	-0.3926478771900772	0.14021392822716028	-0.2683473367854167	-0.05798803771287087	-0.9045363051817334	-0.37362428303812456	-0.5440549539957099	-0.39710644034138826	0.06506125967720769	0.05271610514978197	0.1532318788487718	0.21954640812977275	-0.12168181015081185	-0.13485747255642014	-0.21138668588475293	-0.5662716658018025	-0.40512184387127603	-0.05704086150294695	-0.3008567848220969	0.03774938404726296	0.052803283060217664	0.10403215150982223	0.03719011834255261	-0.11043132781686038	-0.0933424764936536	-0.12676929419349747	-0.2088756763495987	-0.21948004690609185	0.4566611170960024	0.13259033445667812	-0.9197192214384584	-0.16111934964500274	-0.39477655423986224	0.04040582688419581	0.0020009839033763464	-0.02446272329930849	0.16344169511219442	0.3777746429186717	-0.03610125283075137	0.3535794183414551	-0.4606163301798858	-0.11303806847429465	0.017958128877310412	-0.2264348513374029	-0.2825298810427593	-0.004140034322663529	-0.3544859792348469	-0.3259609756472564	-0.03888923170011342	-0.18054356864434876	-0.10631791289291287	0.15629440301167186	0.08252202766482827	-0.3217208751411748	-0.5348292786506063	-0.1582086135974746	0.2240959435004461	0.08815335487267735	-0.5825728400850826	-0.3539398971636677	-0.22247208395590806	-0.9048845732447648	-0.16369653707269385	-0.15099671685359714	-0.3017086980314985	0.00376952739418814	-0.16223616249552986	-0.10903238763861947	0.3393535585249951	-0.002047722112298566	-0.06359224211007519	0.16682610724282085	0.034362965352920494	0.012460576534212635	-0.08899530615952347	-0.13694082061308388	0.2450788553186028	-0.23320930858331665	0.12791209030394854	-0.2088906977372924	0.1633448343239113	-0.271026902841142	-0.2418719968409369	-0.15340803000858086	-0.14104060924955272	-0.4011825716799544	-0.08657519596949594	0.23153055826923	-0.09359247545321203	0.07108392994298532	0.12156963159970642	-0.44211223305256653	-0.01970836895164332	0.018180220135677827	0.045885750066158915	-0.04450486004730994	-0.09748003738655213	-0.2837745564857814	-0.12547329800804305	-0.11487839560420544	-0.2773893489707815	-0.13292182441657335	0.012324944318252144	0.08578353144072826	0.10865698413963916	-0.1434439927522246	-0.07994326174612662	-0.13643728885368828	-0.037069028698646415	0.08034365522752109	-0.24062507551383625	-0.16406070755976884	0.32834210109022177	0.1283762002450222	0.0583465718769598	-0.05843414705500555	-0.4510539230344723	0.1747834747028003	-0.21873975353326172	0.05278675691177024	0.01542984648237611	0.21960061643189524	-0.19874600702111675	-0.08382645153771727	0.19116625056492345	0.16521919846195718	-0.1752549102674325	0.08136374239728612	0.07744041103962353	0.08734755196280802	-0.0761077406909481	-0.11196077503292916	-0.08320622284589492	-0.08910810724599276	0.2763789534868362	0.26038404573428314	-0.0067991045480898325	0.143325040217543	-0.06958890152167484	-0.3516530389016846	0.20328447844352127	-0.003017606942396622	-0.3495821202102664	0.2847215914039101	-0.029804323813538564	0.3056626068329013	0.04577992759018017	-0.18449061657375893	0.19056991614732294	0.08655067868824877	0.12613073410168962	-0.3388828432834362	0.15648657072693894	-0.43904059657520733	0.0691922437708987	-0.01211113331192344	0.2018671536457742	-0.32445991243078776	0.16261332932192082	-0.04358002762319717	0.05688832911037282	0.03197617910297127	-0.0695910254283048	-0.2650436096404277	0.18332309559885746	0.04639146787620175	0.05116786487627037	0.044303852623665256	0.013029412967883791	-0.5462308126280262	-0.15301662547609374	-0.07070843913890086	0.0879912642622419	0.03294017103827511	0.02960259099941684	-0.15981141557348175	-0.1427742920910084	0.009875086448906324	-0.1446372615347981	-0.20747690364948884	0.0480294329714524	0.060126083283574334	-0.3718758219808159	0.3499301740421187	-0.027562645968451642	0.00569525110274669	-0.8131704356638983	0.09360840407599703	-0.2394768861411545	0.14980465860273245	-0.4655552266427536	0.13631505298554436	0.1708166938564746	-0.2795510988575605	-0.08001406357319021	0.07535936436296803	0.3149622327590288	-0.1338085871758646	0.0503958331242648	-0.3194536361844717	-0.11380854679350025	0.30319488827442304	0.013278051219196715	-0.07047650407391727	-0.061280455905085164	-0.11252147476593184	-0.06402758230353632	0.13246789345699245	0.06208360948286318	-0.00809413498586179	0.1770882089624926	-0.07181389325103513	-0.1507872571205843	0.044406279006538665	-0.15560311166997293	-0.01911049077234421	-0.3157923619487021	0.22910028141494684	0.07662506976708831	-0.1057314379002434	0.115803465874362	-0.1598627572726108	0.3829669629087754	-0.2543737001035652	-0.15342587064743493	-0.03514036484256578	-0.5349044991083145	0.11015037917722087	-0.07386690031283838	0.2147633759588604	0.08320232345981049	-0.06988566813516647	0.05953585860197848	0.09720351566925488	0.12168056895783826	-0.13228784052403056	0.2415830518070471	0.04881113923920696	-0.12407599956840405	-0.08960790965196662	0.06686054555064934	-0.040723005373329534	0.052279741349213385	-0.10577448955959153	-0.40282606715479496	-0.019964691559818237	4.745704165860207e-05	-0.14751114381762506	0.09424886642449792	-0.06317119945761904	0.2294633543598193	0.3461457897579868	0.1925790496599249	0.1276120014081561	0.23182419260554515	-0.4466966654723944	-0.35541627472702525	-0.3459187659055083	0.021020460032820758	0.3316487825464888	-0.1184316441624946	0.08602225724431127	-0.1023389492201604	-0.3553912986276858	-0.06901806500670124	-0.2295358354164153	-0.1077709223940133	-0.008185724087083792	0.1473015487560029	-0.4370467179205248	0.3195734274544809	-0.04442596748347862	0.053306709030069066	-0.2539458724881452	-0.054062905533969766	-0.09306906389541388	0.01675333106746166	-0.025941224585857424	-0.3236737093602455	-0.060608285615105326	-0.21527937588206747	0.18487165128190425	-0.03320189258229148	0.2612437733147254	0.16189161865967538	0.009801016290306457	0.3024629401687421	-0.5097090949849589	-0.0014032537186625493	-0.05407891908443719	-0.0488863513239901	-0.17546065060991914	0.0893895555920306	0.1876994661073158	-0.3534478007641167	0.14821741095628715	-0.15270059897198685	-0.11939211947693724	0.17325711657734555	-0.047364535421960216	-0.33371914661269786	-0.2333986029279594	-0.2795019063079685	-0.416533595540998	-0.1452156813279189	-0.32233309362058044	-0.07248015733129302	-0.17865083701566115	-0.09507842390524572	0.12194615143759352	-0.05596705803099922	0.03754163542286814	-0.03737457653137957	-0.15232688198328495	-0.1709150100925256	-0.4312525012537924	-0.014426925919163216	0.15011578552650862	0.08817597243968782	0.023411772528018317	-0.10855260379294084	-0.061656249535833874	-0.09741646892431588	0.03477199329270415	0.0960170513774104	0.199122753044796	0.06986018598409298	-0.23456212111530456	-0.13573274053070528	-0.1046168234471676	0.14111651702558342	0.06443103314188868	-0.10409037053646532	0.0282483568497891	-0.010778691125861396	-0.30616676378803226	0.13855304890713924	0.047050186819119516	-0.12510443094497908	0.1057520461801953	0.17830697991705832	-0.14178157320983967	0.04657934442682077	0.13427529105301544	-0.3871249214324522	-0.0618718435803031	0.05655077402511149	-0.05953391592155114	-0.24992577804448546	-0.05950803800549208	-0.15945506448293875	-0.3033986418334581	-0.5066561039859698	-0.07421542992713348	0.09912837688602673	0.06829510238993138	-0.09588442696643792	0.11657973029982302	0.08293841608023186	-0.2600347887709463	-0.014078835355569225	-0.3153820840415496	-0.22900136146716465	-0.07804964493479878	-0.13993842738457185	0.04932178398564629	0.3897498101148867	0.26176681600386026	0.05710547149726879	-0.10412303905933652	0.294650386955456	-0.4725769148687319	0.045634994645382086	-0.11190937743757574	-0.1537656599018497	0.035876448377556665	-0.17495745753200784	0.1214388290363229	0.0783335653713183	-0.17328655759478873	0.21183951222524908	-0.030793784816678906	-0.3165316351542113	0.1948663447545932	-0.08471311760485123	-0.2935566047455893	-0.32732121341931397	0.1926692517182426	0.060524903393227324	-0.17531795006343048	-0.011900733339118228	-0.21498596198949485	0.3256210651805683	-0.09981643714641973	0.044337401106653	0.18149828505972665	-0.017063564506561768	-0.2854796125024722	-0.03329411574045182	-0.14886893791530334	0.0797852474027971	0.20622841412119614	0.11614442795436206	-0.15275123345132788	0.15406272013989294	0.0053754845404154275	-0.2073969508801612	-0.2805035717837656	0.040258465785443585	-0.12420417809818897	-0.010056325796823494	-0.02317200301428956	0.2303243524618276	-0.6365531855346688	-0.18340701592847264	-0.15267069173103834	0.1997154865915332	-0.14891619699196582	-0.005019127846363675	-0.8913903458851931	0.1164217908639538	-0.020143560376574582	0.08508433646375316	-0.007725640612416644	-0.1996358400406601	0.21649373163608215	-0.04147908786233618	-0.15231385630023844	0.25681247388558115	-0.30949644570736	-0.3929323480836329	0.1638544974204716	-0.31914934861506794	0.06696624826004842	0.1416438877068674	0.3748965485228669	-0.3038585529964154	0.047875937460646174	0.03179734046972728	-0.8748603472125884	-0.14582296338134246	-1.2499297034773715	0.06201901652563596	-0.6670176190078951	-0.1641429071552845	-0.2454318312166875	-0.31389055203528143	0.2800876395690072	-0.26437161623858185	-1.3134861395410868	-0.4270337471118556	-0.14586812630356955	-1.438344817947032	-0.09324672570943196	-0.7926782671731811	-0.4528040415960471	0.04661691351446876	-0.9645872349371806	-0.13709844617942135	-0.2418514494625792	0.056883060948102374	0.21369442956368292	-0.3626506781234651	-0.3153211543708863	-0.3323297972834663	-0.26472849490690065	0.19129500627935825	0.2295712020496025	0.3419503541850013	-0.1793358403406977	-0.04591513079116979	0.055524251658766566	-0.2976678123995129	-0.13557164809852532	0.01744951247941412	-0.18399768232976899	-0.20625177108391465	-0.20706034563123546	0.019537680487184392	-0.7032712967372527	0.016046801762145527	-0.10873904683116864	0.11627068082764833	0.01203087739829174	-0.11743723998156637	-0.032571408306415785	-0.3968327633445488	0.12920561054030408	0.11647488026147013	0.12896587820281186	0.0189788493006705	-0.3073499604119263	0.1206010618641941	0.07044787209670543	-0.2304988753021848	-1.083573799581083	-0.07415059169656453	0.08657399729909007	-0.22021073696787946	-0.5142481996904351	-0.0936666403245092	-0.10733685810561552	-0.12183998346657407	-0.02147203639228373	-0.22208932314985091	0.3244606620753338	-0.19249869120069926	-0.8004083840508419	-0.26236323702070435	0.2170820782440002	-0.1090808505402145	-0.21342021240218356	-0.0035337805556765064	-0.5284688492497455	-0.18925314884914776	0.19784799555687374	-0.018849469931710328	-0.08991323733179654	0.06990955834715537	-0.7917418252301925	-0.8769765998758827	-0.2264685702979289	-0.5326034916863583	-0.10507872234893284	0.012999539028523164	-0.10181877376937984	0.09654566648683724	-0.005200361269104015	-0.2199205625682623	-0.12375445406160675	0.11469712068688764	0.2808390736914968	-0.14301201902159422	-0.4687364740127538	0.2045333285236682	-0.08599740473950224	0.11116931110252762	-0.02971382186990705	-1.018530460875436	-0.2229916708227488	-0.06099068951707316	0.0499271395896095	-0.12327728234652635	0.08390399423269823	0.006013147926681965	-0.015319654012929612	-1.3034723248781808	-0.10398500628153633	-1.1574158377167785	-0.102421389225391	0.036346668437306814	0.026991092238195458	-1.1381228089315198	0.05063949193485804	-1.2383117400694328	-0.8554551602732764	-0.16159133413428572	-0.3280435178012549	-0.9815400819881551	0.08980785467011637	-0.17806287314485053	0.1384801898364376	-0.030771346216579232	-0.04545423603447174	0.08236279713454911	0.10222604513236816	0.07523044111166524	-0.2966771839603962	-0.0051136489944149715	0.11145084121158708	-0.3313669304289494	0.17662057436275586	-0.12664290818727664	0.3713247280149077	-1.0091661269898906	-0.4857475921118048	0.22232163647265474	0.07977603889907763	-0.010667284148876778	-0.050031200781592934	0.008312368232561287	0.1480771984192594	-0.2282316951806108	-0.0836901877410975	-0.3401490510610091	0.05513515790877357	-0.10957583780167388	-0.215148114863483	0.05915814226232271	0.0277963784677261	0.17270872739698165	0.015149294533906106	0.29715017202878186	-0.2731837581940208	-0.08404080570418418	-0.25841132381052073	-0.18501702954603005	0.07408841350876619	0.046885472495063064	-0.13499806894475247	-0.3023492392657849	-0.06974994375623994	-0.3447882693651153	-0.5282007959456356	-0.1745557821749282	-0.19546264226301185	-0.3814763887048029	-0.12067382711284738	-0.32958781619162475	0.12269273425976072	-0.4242289229690295	-0.4019059488785164	-0.4020250540529195	-0.34983278922879496	-0.10347215186274088	-0.040541668169084805	-0.03293777735212223	-0.285167021006951	-0.028609420493820256	0.16014272474080074	-0.15564001890461787	0.1124334046576724	0.2920085274357359	0.2386679947073791	-0.3159419028364809	-0.18934773126038384	-0.3969102434683953	0.17858018069861248	-0.03974444729307169	0.0350427567993956	0.08860382532804642	0.1480599253432769	0.242107788195156	-0.2877687061749953	-0.026876498728761862	-0.06495245593025255	0.03573199937969086	-0.2483769524159519	0.07638462574717471	0.08314815921327164	-0.10880451696704026	0.06381351973337941	0.12040340524261617	-0.2256356597598973	-0.15051258713320198	-0.8057329850611009	-0.3597299443740137	-0.3160661805800388	0.3796125993362689	-0.4162918585012238	-0.6092903039823357	-0.2291688230323365	-0.3715200962903168	-0.11626469967587501	0.08403416817402136	-0.2542704954035819	0.060392447416171426	-1.359166139154984	0.1235700335021992	0.10921871377292952	-0.4941704609548368	-0.14192333105021612	0.08122467777744667	-0.436480268224213	-0.2334174527294636	-0.3816426341886622	-0.30816901596822793	0.15614636317497685	0.05502895781536054	-0.7391217835662028	-0.6713364154597911	-1.2265939876881393	-0.27727094584771056	-0.1634339039491165	-0.1601222367126896	-0.08807502140396421	-0.483487052696453	0.19221786951437414	0.12991086605321495	-0.3439416142136184	-0.09301653486786296	0.09369098345628782	0.025353957060212387	0.0342569095466464	-0.06893292152239062	-0.07258824212766253	-1.1102958839509849	-0.1776559947666368	0.21292710102749554	-0.2255894723302549	-0.1555693163427874	-0.16575630951230874	0.09571423279935178	0.015081316930775085	0.19392753267721125	-1.4126245067859675	0.0995379878654567	-0.3906861002081911	-0.4581721510018831	0.15470284266299325	-0.3607255416616285	-0.4609456837447655	0.07989321480771139	-0.7747182318846286	-0.09253039384260478	-0.026727452158835804	-0.6513745122200802	-0.4542770451535619	-0.6861487018271529	-0.4693154715838668	-0.8229471824557699	-0.25857820973167833	0.20211395523816994	-0.2558530110117169	0.0288249381153541	0.27248852333600504	0.10277466624939552	0.06469824413382831	0.138226135740608	-0.13419342658973146	0.1124268609981431	0.049059451307460866	-0.2424867216455372	-0.1764953176248721	-0.15709605653410205	-0.14740965625614488	-0.033808880632753516	-0.12655218560075682	0.07730606716810573	0.018328042328195574	-0.03392335179912414	-0.14618944346364685	-0.10788513242216193	-0.010418835229753514	0.11569380520711613	-0.08344581799298087	-0.014571395027677266	-0.4490148099491005	0.30032338906954	-0.20409917857198126	0.014849852750336671	0.13766148061122865	0.13708545714968806	-0.12952889879796275	-0.001150132330001558	0.15136441431404749	-0.07012508367784419	-0.3229866634316917	-0.03947668787575846	0.2948466872267679	-0.7081478575585715	-0.1183941207436537	-1.0083866091078983	-0.3980709705015589	-0.08244454484578427	-0.21500928647425546	-0.2828555116133133	-0.4354800537228801	-0.4674835134789509	-0.27987720411584216	0.05592711415428573	-0.36567778411894025	-0.3016650994646469	0.02276692337948689	-0.2645143292518816	0.2635013789835923	-0.6575261321666969	0.40354432964580617	0.13413821320501124	-0.2301399996245279	0.15653073714220414	0.13346481787733852	0.08496795566974956	0.231404366179818	0.12676862173574885	-0.3241743755768464	0.2047153437158548	-0.09403949499586256	-0.1803745713646005	-0.1344196604788435	-1.1495361135245892	-0.16046320259063745	0.2738860600439129	-0.39603945587644585	0.21837004151207173	-0.14800979150727056	-0.025190774203856056	0.20930675703179044	-0.058804853217164825	-0.07453787578956719	-0.23202391368438904	-0.012177597392099409	0.2281919559423217	-0.1597023667543988	-0.5845831827553449	-0.26350732355437434	-0.26309205365797445	-0.13775183145657366	0.2373924459248052	0.20563464079080096	-0.1979425011286336	-0.3358764833245975	-0.31401366150480003	-0.650637829278668	-0.8673594657938415	-0.4951032034340197	-0.8092370916692556	-0.3651361954470597	-0.1011027506107012	0.1503795191189034	-0.4088846706642772	-0.14720513025214385	-0.1058206990949674	-0.10275897483342272	0.1080246026857274	-0.21491933378175024	0.053110669268660586	-0.13108186994369436	0.07098060996699668	-0.17921680233500167	0.07061684783917567	0.09837835440357104	-0.001653628526084258	-0.22649671077744254	-0.18413108813406248	-0.05402579272539579	-0.09833908436601192	-0.20697684527513768	-0.17691921695039214	-0.2416948531085707	0.12135857525042655	-1.2061988519052569	-0.0008361086185332996	-0.17456210040110645	-0.6334037323941647	-0.15171610256330026	-0.02426185488745573	-0.18108151962702834	-0.2954123618420839	-0.8498368322027037	-0.6535876987179244	-0.7016809631439247	-0.5380331363564224	-0.3905451914709784	-0.6389049224414465	-0.057218074493511024	-0.4036850049897117	-0.16419479027608544	-0.2341801254887184	0.09616482410472556	0.04563740483862777	-0.3359915763732795	-0.07575941553643988	-0.9901876449833384	-0.028425281501864005	-0.02706267558529596	-0.10951251238370542	-0.21328280676302871	0.021835902913215837	0.3131475146537387	-0.2776015364582313	-0.7659433304100727	-0.6543023451375828	0.26183281752928034	0.04594825784992039	-0.13931707971883775	0.041432130324784405	-1.2478692484409477	-0.2978191578002965	0.2659723500650373	0.029985929124146125	0.12560267556748902	0.12509718051744026	-0.22256778330865806	-0.16466832407057605	0.028637809402180383	-0.15903245736367844	0.11392402827120768	-0.059811465730400776	-1.0693083456554189	-0.5306540915390772	-0.6465933433672533	-0.14298883700628975	-0.07170028098909632	0.11437070432894315	-0.34005411959566273	-0.2829700269931351	0.1237093117125614	-0.09689789900207524	-0.192125159597932	0.10318466539450173	0.18606374511267	0.10662417293430836	-0.1320641183516835	-1.2323697502230258	-0.1204673311727721	-0.9923830211686046	-0.5442944867125564	-0.2999808029280072	-0.10282471604598774	-0.035893881831433945	-1.1335514691229769	-1.2736948029884785	-0.4328130096385561	-0.4333743887888208	-0.1874411195423816	-0.07030643272536764	-0.1636180736627095	-0.04117134911537013	-0.4836118514723658	-0.19267875258445102	-0.6559549089347585	-0.021319089805003976	-0.05209173493167134	-0.005403803405792313	0.09051144802607712	0.0008990111077974963	0.11538123361913875	0.08158100285017122	-0.6286441548591325	0.06176145292245881	0.24826461134512234	-0.8410432078801072	-0.06073578877248108	-0.021100919052073598	-0.052747955098030916	-0.09451130287536327	-0.6038023869239572	0.2121522821928105	-0.38845528982907424	-0.8487307170005117	-0.7928802905515312	0.09637205360145126	-0.2668829860806997	-0.3699368964098733	-1.0844925254547897	0.1888626797509523	-0.9463458723383904	-1.2815238789413892	-0.20001684709980488	-0.1496290990227285	-0.12954747938340758	0.23177145554255266	0.09707928746984362	-0.2164310532264357	-0.2658194069861232	-0.08757649484491314	-0.1549350708087683	-0.19282013791772185	-0.2339421419782013	0.15380643573684222	0.1489093240174021	-0.020158301276898057	-0.4684013827690119	-0.03657886888748505	-0.2987235469523838	-0.3169555227662728	-0.2317685377437293	0.14266753021006656	-0.2584668289501135	-1.309726463080113	0.020688777943574512	0.17911591442899194	-0.09514621310707748	0.014267781561461038	0.0007141557424557911	0.06268556712176128	-0.4250653189656532	0.14056400517281456	-0.4161798741148466	-0.08067276730998635	-0.06731175299912255	-0.04773767342919797	-0.5007133519143974	-1.0385389703334598	-0.512398913662991	-0.06347839711822839	0.1761256141614061	0.02891334213008209	-1.2026194542375097	0.11619200450804586	0.07767531898851075	-0.03680846018432974	0.18153714064866075	-0.002501124529495384	-0.20323223314718275	0.10112693165740774	0.2285850077403329	0.01388142786034712	-0.6158718853587519	-0.3564305592210309	-0.4635205374852829	-0.08371774021949294	0.04424966614232603	-0.6981117567311431	-0.3696177018874209	-0.13131064372926965	0.17686241961614646	0.2958546509917767	-0.18569067717979512	-0.263062713470451	-0.1969362834146544	-0.9737054243897959	-0.5929084170198161	-0.6131066429121089	0.05224986319048173	-0.0543858377942306	0.004926898253038747	0.15721608206150064	-0.08401166600200838	-0.07500014342760154	-0.29321790365112754	0.18802524986576152	-0.2278953941789177	-0.009485594898662408	0.026445179888714303	-0.3045739074326028	0.1317904018456922	0.0036357140016428148	-0.03887144785610379	0.1845348779643277	-0.1195691797353473	0.3692322032869752	0.10534221788217248	-0.16241221707843798	-0.2875728867952517	-0.151246332421332	-0.40112861542232064	-0.2898789559801269	-0.0744092269930342	0.06893450380688516	-0.3344245810292383	0.06420554565472295	-0.6828557558591895	-0.3898224801714391	-0.5090797404482635	0.09593228596412627	0.0444370756667172	0.0352437426660094	-0.042241632861730084	-0.4970234624143087	-0.2290960558652946	-0.6109745167954118	0.07273491500127338	0.1162901787644313	0.21510132646710506	-0.005231222713313688	-0.12343215212755256	-0.1443212589270335	-0.19079627200963176	-0.028685738342276362	-0.18315074468324047	-0.17089643424855175	0.11834008398052152	0.229693486980802	0.10598253148418416	-0.91048813932301	-0.8263544642819404	-0.4053971194845867	0.12253779346476865	0.08157751346558785	-0.2555761926251195	0.02867358344904321	-0.1880075692564452	0.031249521936126817	-0.148753208468709	-0.31578667360106105	-0.4732574841046186	-0.3766100043160642	-0.5682476721555022	-0.15462174472033374	-0.6458885733732473	-0.5689458630141567	-0.6082270041447975	-0.8647266957648951	-0.900925706796456	-0.5470983939585692	0.18053458609874096	-0.9833823190403026	-0.3804569187373375	-0.21702221683145267	-1.0114903237113664	-0.571466249565005	-0.2430162116898392	-1.0734379678632744	-0.1518436897936723	-0.008209739638350984	-0.6922745588679347	0.02068234060835185	-0.5724477295037255	0.22241362724861813	0.08069320901158855	-0.3283546224803941	0.09489634450227248	-0.3770873974095755	-0.2338708104528628	-0.3879072801763359	-0.061479756401754175	0.12576249701642309	-0.5052520546790354	-0.14240790235947626	0.020369802403344267	-0.5418691205475008	-0.5593770992338218	-0.386979501364677	-0.026037420529182512	-0.19966240340255392	0.07913923919696128	-0.3182071407022277	-0.14676993124007673	0.25656312821845234	0.3590163847048371	-0.34542128786106346	-0.274102530006922	0.12757836988369595	-0.035168960424010964	-0.1281164548255788	-0.022164717798986003	-0.2405513269480925	-0.8882777998063378	-0.4787072919513908	0.1406776957676365	-0.5170541886898155	-0.7388357458129255	0.05073309988050829	0.18647439042871672	0.03779061803664116	-0.3989826107092317	-0.10297419658010336	-0.0886260347787447	-0.21179735352808984	0.12073275826718105	-0.20902129095704167	-0.7696006328354543	-0.2915115165072309	-0.060844135716467185	0.11811319750934984	0.07189523200424723	-0.6459606293946861	-0.8561840872199168	-0.7950442193810656	-0.07210901425465116	-0.054767077735717214	-0.4226635384776258	0.012789182165719226	-0.9205713678809984	-0.7469884662091025	-0.7578801764971388	-0.4829682449634316	-0.3471387536816673	-0.7243395649401082	-1.194679694289279	-0.14047290427679648	-0.05187971644717555	-0.13185269316433335	0.15028537410671167	-0.31006495324274874	0.09073668188910412	-0.13467902782613994	-0.5083934776009268	-0.19038336154963872	0.025538221714513983	-0.013128225705679288	-0.008157527896872966	0.06599447249043343	0.4422014186222126	-0.27320522997601604	-0.3070370736412633	0.09333436537363957	0.031061014423945488	0.11615488300678273	-1.2709683075022131	-0.8529880645640355	-0.2664648577375773	0.3380784032351712	0.006120698359678279	-0.07257061583167303	-0.2959085993526515	0.15451046341008395	-0.054420579380100816	-0.13489757689830106	0.15546697871456774	0.21694978098182366	0.11107457406057744	0.03173267479584875	0.057374221837143725	-0.3384839537134783	-1.4329114306409203	-0.4527025141629916	-0.2872609291811325	-0.3142977301142218	0.012601024120418221	0.1009167027192951	-0.0742421775311801	-0.05194776216186623	-0.27623794644105404	0.1328812565543878	-0.2929742244561066	-0.0706406816648574	-0.25352409423459665	-0.2993410120772795	-0.2766164854962007	0.043888127563326586	-0.24740961595782895	-0.0990611400176388	-0.5087832410828879	0.10785384804309543	-0.3268699326435795	0.15608419884895308	0.16529548160602894	-0.011928869959338015	-0.13485740479524014	-0.21921700136317607	-0.9825934836518748	-0.0183411000316174	0.025125251609946747	-0.24214319851101365	0.26563739020985755	-0.06716335257950916	-0.1067944525021884	-0.9342379938893718	-0.1818419193185526	0.1035737441699018	-0.2389221606231445	0.08330126875492827	0.14658185009497468	0.18841511338918174	0.012711631075848018	-0.08841726505379083	0.19722645494257032	0.02588368754169045	-0.0455085692701284	-0.6374689815774782	-0.012825304043104016	-0.7543533906607364	-1.3359707614488592	-0.11399100260505747	-0.34132545717377605	-0.13166639363699656	-0.935121385896211	-0.6895618265887461	-1.0665120140358508	0.08380808528211996	-0.7421975960966283	-0.19698999732410244	-0.5824474653570094	-0.18375699344819826	-0.5683615491925299	-0.5800253381054029	0.07529033346595394	-0.4388908570558039	-0.909952252490848	-0.3796613615457016	-0.061025658920486135	-0.2561904895088703	0.0980143101193056	-0.6540617985465383	-0.1502285811513238	0.00896417767868822	-0.3032105883822568	-0.6080688119024295	-0.3774013943603236	-0.21072651583490204	-0.4348078289701819	0.010155657448558229	-0.44071033339062654	-0.13950854012654315	-0.2802267335501151	-0.14489651577374854	0.17502999334040908	-0.12211755929263934	0.2075225003259384	-0.034761445151775934	0.09549037137608868	-0.10343755112316297	-0.06421988379246373	-0.106120895428115	0.031239652037266693	-0.4121853934964951	0.12004545152217802	-0.13096269526878493	-0.5473903121560861	-0.10703588408394127	-0.20822749387294326	-0.5111951295581593	-0.34470471436921785	-0.1550383919198898	0.1493771130070911	0.0662396930353302	-0.017767849058519424	0.14157076961360165	0.12761805461114048	0.06252426278159312	-0.3188674822541598	0.1941283070113915	0.09756971735059748	0.13978301005881685	-0.09630392424464944	0.06109944498927944	-0.022618501216575385	-0.6225631904614439	-0.4975364145800413	-0.7587527583662816	-0.5118415496981839	0.2981860234727047	-0.453358573218889	0.04623736826875858	-0.30075353603656824	-0.22204861985159174	-0.2542904776923222	0.0642349918945138	-0.6301129877507362	-1.0688234127047962	-0.7121550254495752	0.05388221244660559	-0.07140976379035201	-0.3585350278460831	-0.015270774182781787	0.09042749778077308	-0.3131701758478086	-0.2359777322722759	0.11996866125015147	-1.0303005889246526	-0.10505017311061232	-0.6630943534934931	0.12310539179083912	-1.0684473475212073	0.06750039825950734	-1.0540485415579333	0.101904234093895	-0.12232350053005805	-0.5526244047987492	-0.33282615923218195	-0.7331213143504491	-0.04232288527191072	-0.8514985939910155	-0.06552839033402727	-0.510655370869144	-0.1440176616284467	0.19827720398265772	-0.07217631531295525	-0.017387309707437508	-0.3997168249225539	-0.13949600874964807	0.02825224087053628	-1.3372132208996101	-0.05635328693466246	-0.34361607995168764	0.12503271989513853	-0.6675090043884894	-0.3265412534668732	-0.7994921751097039	-0.3416603554476829	-0.3645157350773749	-0.9936840992475896	-0.3665579139095769	-0.2628854483541796	-0.1796365904235645	0.3679109488507533	-0.5168963349880661	-0.2710738179761149	-0.1736111004110814	-0.23708709163809144	-1.1793882953026058	-0.655200154787422	-0.05689406734107254	-0.905939228381978	-1.220220541667651	-0.8389128802043939	-0.10066306956381836	-1.2625766484330585	0.00150767359151432	0.19521412884203804	-1.4664729090671915	-0.552606091750941	-0.7598630050965038	-0.3028976074068509	-0.5576522635135612	-0.4192057091629381	-0.25220787769750186	-0.32788566704417577	-0.0945716322646654	-0.9717689228640952	0.07095250615718536	-0.1818516903322627	-0.5569728960680054	-0.314844856520665	-1.682968089008884	-0.07604007571485366	0.0759360543938318	0.1404253319939566	-0.03321961368655308	-0.048980291627572635	0.004806363563349553	-0.052520717630303235	0.06855830405518687	0.3256957294702684	-0.10014029007972544	-0.06821728082643821	-0.3021830535805601	-0.1449572403773844	0.18267659394161603	-0.39119350721619545	-0.3302689624011225	-0.3980886934713903	0.1406590747469157	-0.16856778643701706	0.08587000275332929	0.1293991195577173	0.1439748735166156	0.06520156999579209	-0.003255890737735813	-1.2398685252930752	-0.2795631594052593	-0.4488514937219868	-0.048942133006124204	-0.15652161848039328	-0.6139755443121246	-0.4688277585900363	-0.14448206602712366	-0.3416740998928863	0.06871935549389879	-0.033984269197049784	0.09571332345076684	0.20654972289255866	-0.17870759858526528	-0.06823621014898583	-0.11011956292890378	0.18661963424946965	0.10314591974403696	0.08542985082184675	-0.2499680063523913	-0.2295892957282312	-0.15685936415966198	-0.05577138643490901	-0.5536711193029792	-0.045431959363231585	0.09100829534769744	0.15980358305995593	-0.3069381452938198	0.08295599053590352	-0.2456585681274361	-0.06669915453720386	-0.35774354922363144	0.29415364888608786	0.03744821485319349	-0.02275432215730992	-0.05626363821299295	-0.16959902595314125	0.040492538080485266	-0.5519765507196391	-1.3126839913910953	-0.2945201498080719	0.10236545320651287	-0.2829313181680969	0.11534114804619225	0.14215589381984353	0.2366390604818255	0.05339943294669365	-0.056031430304065835	-0.2422158394611806	-0.3423327630237097	-0.003015846234214413	0.2089178323634344	-0.417064148724896	-0.27750981340378056	-0.004412509743026268	-0.07519962530118478	-1.4044853800053068	-0.06319898981400104	-0.6747043379871978	-0.13828491348946684	-0.3780702654736444	-0.3884741808268423	-0.1603887879299375	-0.14587195741259792	-0.6252223295143592	-0.48712027223006105	-0.15308395473609748	-0.13312420251693394	-1.3193330373827916	-0.8366583489517712	-0.9130208319763604	-0.3996221336048357	-0.4587554363413117	-0.14260917172854407	-0.049281017068902526	-0.3272794794572109	-0.4520161670250379	-0.3262536359879001	-0.07909951563767745	-1.4236477259466356	-1.3827902355565516	-0.4943848177349073	-0.6249487963820083	-0.1825244588618089	-0.030188029878840738	0.022550763877740947	-0.5987223140003151	-0.5265519863935202	-0.0781251995635778	-0.17326058393082275	-0.3347198548250964	0.1666658934821612	0.28024590974813984	-0.3558868085906046	0.3177757097802546	-0.12248162907237248	0.09953915902974962	-0.5881469983860577	-1.4943228945929288	-1.2688918257231785	-0.01631419646857079	-0.2927392703408855	0.06802226536182862	-0.5474444760522743	0.03363539809540266	-0.11507634372746432	-0.1184148871557332	-0.9483940175533364	-1.5931492800702838	-0.2329091459134225	0.17055038080928014	-0.20442625677550005	-0.4712961933398614	0.04822015309819346	-0.1673246546713005	-0.31378879539617033	0.0408445593992649	-0.0625864897953996	-0.4247678648261336	-0.5124542195047298	-0.13129541298744313	-0.3958227912211313	-0.06866901707933595	0.0650486024387451	-0.07882230644464938	0.06385177118904094	0.06192807710797599	0.14033696461941256	0.12862192339957262	0.13898355070636306	-0.14166632771761006	0.06606295949450271	-0.047729211872991416	0.06764390663799558	0.07681965590316216	-0.2983465532009427	0.06644806428973092	-0.76890522082926	-0.16735849465571698	0.11104856551454008	0.2906590998506005	-0.44394821061561895	-0.21110330747914546	0.047546902093871336	0.23340842162684286	0.06959203279143343	-0.04539820988045692	-0.3390929375574992	-0.060198128256955974	-0.18933641517312566	-0.3353904009572328	-0.060524481044284435	0.01533724965749845	-0.14768096987231635	-0.1702879884075089	-0.3147759899499547	0.1360053334673255	-0.22283635633453786	0.14561176641370194	0.12424950337013395	-0.06751371489087174	0.3378168094897395	-0.16382163962104812	0.2255138086634981	-0.09740876004792083	-0.2326906943186824	0.03268190334938592	-0.2348869254284441	-0.09432896460429764	-0.5480596936455174	-0.22011632524076	0.0008555623778609702	0.032431763902706544	0.1766550914209485	-0.1310988390797615	-0.34794450676135524	-0.014946065490581709	0.21900339058557305	0.3211326762165203	-0.2456698059472377	-0.5593933766356209	-0.15767679308106508	-0.22240677340506693	-0.2471609317562093	0.0033768315866952022	-0.011163763349283441	-0.812523243351742	-0.32712962955687674	-0.3013431166829348	0.26612525421552424	-0.18315872122500512	0.12124288123909065	-0.8963718373794313	-0.013468162948322614	-0.11505453753675746	-0.0495117065495364	0.06027229582707287	0.025376044740018058	-0.13959717883450135	-0.22358644546214007	0.12447504961724573	0.27178169183987266	0.1366355559290478	0.07548055807106997	-0.5415067433319887	-0.7923795370170446	0.01600794968880456	-0.541179644395961	0.12844036520461102	0.033983767673094536	-0.25937266365931744	0.3853148984640125	0.11855686103885114	-0.022937168245244426	-0.5289902853839336	-0.3077831377168431	-0.23225778224850174	-0.5469758632051593	-0.08683082912596207	0.012004882364973287	0.18705029467595985	-0.6255197857486674	0.15390361357367766	-0.6525743584879174	0.15319840899372072	0.036187522020635014	-0.10825521883376796	-0.06859769526087907	-0.04699788469711165	0.03381966269696975	0.10097877903959253	0.055960907916136726	-0.4628452504409741	0.08209449002648632	0.485386560026964	-0.08342529165176796	-0.12280274470515283	0.13269691909249004	-0.5205255589661176	0.3715247746188028	-0.2753740598099633	-0.5147530511962433	-0.14901404437084653	0.18185860167416565	-0.3168968700323058	0.24557504212022185	0.3655143812276303	0.23003222234098536	-0.005521506713545756	-0.263957683769621	0.2072507763168422	-0.05289902692962711	-0.4769032047571928	-0.13924172408192262	0.010357090232062929	-0.2591467529293749	0.3409510970974918	-0.3681454484718811	0.15230876653701042	0.04071438117461044	-0.2242819928203783	-0.4326576431140202	0.2886271198596235	-0.33051713226293783	0.1878112134019102	0.09448561237945496	0.15641345647495644	-0.286617113402253	-0.09816884015877878	-0.2560820683517868	-0.34800769528021697	-0.1386368652589302	-0.09335110567717053	-0.23468234943943345	0.09582146695788964	-0.3864828938542192	0.04441040574127456	0.2616928247365461	-0.2048578229145046	0.07389916959408513	-0.3819381288208962	-0.213183238045667	0.14744146557508606	0.06340204159898842	-0.03927620727426377	-0.12022685407749373	0.20618360876810726	0.23600693212240065	-0.09951561288084096	0.11240598566015472	0.35283131131227513	0.19213006295379906	-0.22032863204479008	0.02159119635357366	-0.3727110391936008	-0.17947938438271233	0.10390064060153598	0.19887468273569328	-1.16740279324828	-0.0426695320482795	0.358799198106012	-1.2489722428598606	-0.1090291420152666	-0.1113118142968322	0.10395421851343538	-0.06402181926407167	0.012474675113172134	0.06914682372416253	0.049110190454307034	-0.06955843530318936	-0.31193325887022044	0.19172365596439347	-0.008990090185999259	-0.20398498146126104	-0.008872157115300431	-1.0911687478453511	-0.15637044034780084	0.24680173069200306	-0.42910429391196975	0.32852519330634183	0.2771555149905029	0.15652882899044832	0.16499500733616948	0.2271052483982727	0.15200073523811072	0.0986116041928802	-0.6014981156395951	-0.22012656728106364	-0.29216133397092403	-0.18680033309687	-0.18623209578995745	-0.022679754778400653	0.17870805621448907	-0.1118919441215214	-0.16602019377312474	-0.005921298166791982	0.02874842677512439	0.2571803048420411	0.1987193103402135	0.16817094522523587	-0.3741469764741769	0.0022894435633284077	0.06400857470338399	-0.07017224436317251	0.01971447916428973	-0.5576690775757962	0.05740555765252376	-0.2072905280901152	-0.044632311433625366	0.1941307875210692	0.09400082966437157	-0.08793546703350555	-0.02086496414206304	0.09462651942689217	-0.2939365741519848	0.23932777741895134	-0.055378345408915314	-0.515289571705026	0.20397667317918025	-0.15561104572587706	0.0587852431615743	-0.11912050865041215	0.0538878249889348	-0.5288022808424774	0.13241936899119447	0.0336896163553833	0.2948897728872431	0.03976039733794177	-0.3337250895042833	-0.06165089457159646	0.18580649095511545	-0.005239305429731508	0.04505477676873152	0.08132204577795818	0.13660128176346578	0.17138562691246445	-0.017494916613904274	-0.5152760570986958	0.11505924056287735	0.21257857154944804	-0.09391559317609	-0.11968620619202867	-0.12342524865519695	0.32905317829305386	-0.2846243224553892	-0.17510980165567425	-0.29540050176683197	0.009484172773622328	0.5487655215505325	0.021380421276590737	-0.7534690283653575	-0.2868235382696933	-0.12635897875873328	-0.1405368199683734	0.032923517590517336	0.09399965391635524	-0.1457998419236948	0.0244478499639439	0.18137758571146095	-0.41145394905586696	-0.1014997811136506	0.3068571289958981	-0.08722513665591226	0.24522625603893874	0.13396613189697068	-0.15632932470808078	0.4425294187639212	0.1595425036439155	0.11994078344755794	-0.09357832954875084	-0.4681861142337687	-0.07472361424042663	0.09446421999817507	-0.042588710860375266	0.13917883017286362	-0.1013964009082368	0.02339045913044557	-0.033824511311001934	-0.009933665889635738	-0.3996466861784569	-0.5316232904575462	0.1301427637385437	-0.53302296542628	0.18487542356041226	-0.2239053937949136	-0.010328844751728123	0.07543693073855923	0.17100239880942664	0.01862739723089193	0.15237772517320305	-0.018910873180335314	0.047615302224281834	0.0759426894233282	-0.036303760178625036	-0.05773421381620639	-0.3188902795872028	-0.4661528852058758	0.062492016095572714	0.16129595764389926	-0.038601471829557116	0.18251758418081568	0.0061801697526829074	-0.06566166553475405	0.1820368209206032	0.32255719393111665	0.227658571831188	0.16248063288337009	0.17088724013779455	-0.15000006914630765	-0.004810738739902027	0.2307053594873193	-0.3773729796615923	0.10978930510612868	0.1577989685666429	-0.1961999603835264	-0.10907566041945944	-0.21805400152299975	-0.04569541785599545	0.1008310772843102	-0.14199315888076394	0.047659748871508166	0.005957544150778724	0.20286279157350173	-0.14875202309716806	0.02836898875538446	0.16671607964615626	0.1167639947137762	-0.0475061462002473	0.021153482032713788	0.05646217602710255	-0.4450476373866946	-0.1135810158686951	0.1506806045918929	-0.04671852774401377	-0.03981457373708359	-0.19778558444545646	0.058570314856182575	-0.024937236397130903	0.18385119130009425	-0.3598160194824982	0.02043301156274251	0.29066773743793045	0.3683015545559588	0.04782668922195188	0.11831861907841693	-0.015901203606966167	0.1754453526226762	0.05988205787282388	-0.0765319892968002	0.04207304292110113	-0.17076871943306593	-0.1214629805466541	-0.2779253634560325	-0.03321266624113759	0.016914069262161522	-0.0887492836543418	-0.1071904393982154	0.1375193112405739	0.1285728498963586	-0.19262832098250773	-0.12286832457720055	-0.17733352796363774	-0.08067094476123374	-0.22109235305107294	-0.11867152566903966	-0.09069491950573604	0.06454478952095823	0.09142384105698076	0.32419011895764205	-0.00831667947672768	-0.12865595514457578	-0.23066460628182614	-0.12900040004543992	0.0469000957665847	-0.22125325476146607	0.11937451447264324	-0.07929577974434622	-0.14536056220680885	-0.06681262047197516	0.34550105815927795	0.3360163944275755	-0.0937447311580539	-0.04600120791512586	-0.03997686557215786	-0.11343872665326288	0.18063128150223906	0.2615223060611005	0.06904224997435192	0.15088248637398635	-0.07211228417347272	-0.18456360804423685	0.18567081007453126	-0.01784966708956381	0.07119016289495049	0.04424954378183945	-0.10412030807290824	-0.07129084413409098	-0.035092316294157856	-0.0074047359097912345	0.1142819311154251	0.13434621834594765	0.2173841244829468	-0.08655946659369397	0.0891476040669261	-0.3663168504395976	0.01702092494366547	-0.20889221835182095	0.016933109935389098	0.16067440983908612	0.16441261108285254	-0.22191224670124648	-0.007659141559721088	-0.12001171328906132	0.03960292499499905	0.0842744709843085	0.14170130128729627	0.19601052574289474	0.1956167035860576	-0.4418741678595596	0.17321154390477808	0.12246681010247633	-0.18841304276879384	0.12312326531916147	-0.010539654439734971	-0.05121218968182707	0.12127213145393655	-0.053300778437607006	-0.047289310201335484	0.2389252332260584	0.2793774719003177	-0.240331652190802	-0.2807642305242432	-0.0005483974839331474	0.2774302214097171	-0.3017572760184015	-0.01638431591314576	-0.14260777873677646	-0.5083865408012016	-0.02470184969193422	0.3990769279567394	-0.3077269803067477	-0.3673164821255781	-0.1832876440472144	-0.031018063345636306	0.10860579361200202	-0.032580498945638976	-0.3824849084539364	-0.2061126331595472	-0.08850285959851424	-0.06382174553675166	-0.2287700051911905	-0.33227591970751524	0.4948832455054874	-0.23709794258313535	0.23318823775838166	-0.17304538855409346	0.010003794334343018	-0.0358414558769377	0.3088024952815929	0.0022376024836980764	0.09624627917705092	0.08635906665482937	0.06362378997929069	0.20315984139045604	-0.2707320503284313	0.0203741697062547	-0.5959009228002735	-0.3742671196479901	-0.3942257066477782	-0.35440107309367325	-0.31131062624423395	-0.42342630797241415	-0.133531566945194	-0.16306646351358065	-0.002984051047174841	-0.0168878762137313	-0.19413310779111653	0.12892775565791886	0.1403537025930477	0.01292125666281063	0.1971806363854057	-0.1764201388949788	0.012535144707280104	0.22818245861647804	-0.020519811241199504	0.08889247328043612	0.049136253902879234	-0.2225963935814502	-0.19656536168684374	-0.40595783141308295	-0.15708017432140775	0.08268990917645393	0.1591405090066651	0.1649085248511143	-0.17934723767014166	-0.2403124182807729	0.08705841157187755	0.19812120386994472	-0.1379226655690791	0.15361527429714747	-0.4530437262738589	0.30104436015987746	0.06852759421433492	-0.2333758822904155	0.014989871022040352	0.13770895406071776	0.16956711163222665	0.0936049533597682	-0.0118732470378718	0.08784553980098089	0.17978778478848276	-0.19693254424822249	0.1217939340337142	-0.2126644318659225	-0.11041866592568716	-0.12991387460729026	0.3293103694919488	0.08797276205060629	-0.07463934238161052	-0.3610856453813439	-0.2949770376339861	0.0450752217036562	-0.06314477214944322	0.09561693200650484	0.055520221658803694	0.19993431172382686	0.12909782405222486	0.0298315017513018	0.2421326218646326	-0.18664891572195969	-0.1568368418213802	0.09852312606537224	-0.8243776303408513	-0.041081437568246906	0.2643876889419677	-0.039804144996070163	-0.5336063097292016	-0.38358414025067616	-0.3356429907290969	-0.07898774703180993	-0.15999325589253854	0.20475304527507135	-0.3036095373979925	0.0639469395170759	0.04438987964354317	-0.3738368591642799	0.08784737475679393	-0.17403051346836565	0.2758818045104291	-0.01385468464087538	-0.3915969312363707	-0.2006947596414295	-0.10146575478554763	-0.02279191370868773	-0.1830397587036304	-1.0017986861060757	-0.686877902347917	-0.5231328270153301	-0.6587526930168045	0.1903965496781842	-0.2862212838973036	0.4326862363737519	0.09385345654634546	0.11635556735522705	-0.15594149108273508	0.06639126588144867	-0.26465062782770826	-0.1336006903063565	-0.18740537261030055	-0.09700947114290512	-0.7348819951250918	-0.17788681725762553	-0.26098023564538564	-0.1500454226034965	-0.037764294256199364	-0.04517614645286035	0.04980817530120511	0.0708600150336383	-0.3673175710231392	-0.4268251131616637	-0.19910663964138264	-0.0969335381046918	0.13220883619768914	-0.08270176484102076	0.03225328028870486	0.12078616016308398	0.05904720769862785	0.2000710964026165	0.2797737933196443	-0.16038567633326542	0.15161661898700002	-0.20182011244245912	0.04584748018566079	0.2414740408540946	-0.08675665763593404	-0.19259909080552487	-0.38335677417875424	-0.5572489150363662	-0.6602433059417693	0.14106325190373945	-0.3934503193445105	-0.21084041578640744	-0.8979835722434247	-0.13094949255003155	-0.09943666784693232	-0.15759136940691434	0.23260510213581514	-0.0021984678047276764	-0.0271698325735905
