## Supplemental Tables for "Paralog buffering contributes to the variable essentiality of genes in cancer cell lines": Supplemental_Table_S1.csv (part 239 of 279)

ACH-000672	0.2998183070245211	0.09414703662591367	-0.30305970659563736	0.26560041483663305	-0.010758335126017649	-0.005548423433406002	0.1389808172267848	-0.3580422693287973	0.4076060481552408	0.4713692478856169	0.2136626710103124	-0.0811477859302965	0.04069296379370134	0.027220500948394472	0.05602941164509457	-0.27889623535769537	0.08449098861420233	-0.6131844127602932	-0.2122050424029772	0.08826270637194611	-0.5025196023390658	-1.8413424879029865	-0.8279843520993416	0.16958054349588436	-0.19885671392111925	-0.023479040882332318	-0.5912409170288906	-0.22263691742730732	0.08332560900730529	-0.13309867471819642	0.4086278038512616	-0.18446300634415244	0.041128661289183854	-0.046616138317061344	0.16931850255107408	-0.27142849463574514	-0.32843373971510925	0.2141557977296271	0.02650843022088969	-0.10281053338312936	-0.3911475981355678	-0.366020782153458	0.05713467120704	-0.4960120680985543	0.09014978997331843	-0.2947714762181607	-0.02284684754587584	-0.27365065563455354	0.045871073482236215	-0.4858606160535752	0.26425553022955983	0.07894123338392034	0.13728729719873756	-0.2256113579464342	0.09229130841926704	0.026365130918011112	-0.250000575555227	0.059590790044692823	-0.03379270955905028	0.05572118949357989	-0.4104150811358809	-0.2299501995161368	-0.7426148777846568	-0.6992746396079279	-0.15177592626539102	0.20336721067832067	-0.4004190152172295	0.20782625696093032	0.1542759198339632	0.08318168099348396	0.07844595720059389	0.041486571216143575	0.2960066815710779	-0.4494521234306369	0.07615398273430757	0.17001114170465073	-0.730341428373683	-0.2428559392271239	-0.3065385781491292	0.050689566452601566	-0.13921317182752696	-0.18525703287113326	-0.4115876030370607	0.20883270217794764	0.12600099476570206	0.2781568569894325	-0.4612096028034556	0.27387325184677624	0.19755062719079794	-0.041154550106528714	0.04248341239579921	0.1630359224529437	0.004043766279343527	-0.12584305827814835	0.19325120259183076	0.08836132909949286	0.02176771711783805	0.06805756868481047	0.21532270858351926	0.03267272571418516	0.10768329450893932	-0.05889494797755715	0.03364846928108816	-0.2745944829652192	0.04838701021889883	-0.4055497673520441	0.5586231772714125	-0.24432542524879	-0.042850043553226747	-0.20814585970427066	0.017032946308802813	-0.1275052722572369	-0.06273099189245608	0.024421161376241483	0.09862908988243843	0.12828079581475724	0.2656490691306278	-0.5925501286981462	-0.3378646593545394	0.24534783740624885	-0.25853343383702765	-0.15345250892388818	-0.06928445691541446	0.15757534006327836	-0.5162388913745563	0.3548304142321117	-0.2977510499837099	0.08392713648149619	0.3067299124396217	-0.055221333494748163	-0.08138400161147674	0.1287748782674445	0.4063280086872837	0.4039218648165132	-0.009296106749133231	0.22716068784314586	-0.5851524893370362	-0.3408050758938606	0.06906777546925934	-0.16255718375699954	0.12419389694126375	-0.4187614710224656	-0.7209653745048336	-0.5330889815827267	-0.0837639069522473	0.05940324579240797	-0.14588721325258308	0.06332093468696874	0.12742243391535968	0.11108506264329976	-0.33983466089233383	0.13975256746086173	-0.12570006705338907	-0.3646058008731313	0.06274418116707531	-0.4961683249887704	0.07547341709031083	-0.038776756536135513	0.0703144394102217	-0.3006123342054137	-0.07863518206896061	0.19788640417800651	0.057316520003197265	-0.11064806694818656	0.21044555314375785	-0.13371069314265274	0.14685988659425006	-0.3577635473838801	0.047629382487591285	-0.08746911202577028	-0.08134889589323308	-0.023181906814864702	0.8085910863280684	0.0447854503319593	-0.32534482225621936	-0.20767338251496112	0.0219732648219198	-0.06755725354737918	-0.5248823761329487	0.19951177448814836	-0.3927988567657281	0.19540658542475453	-0.2596840237807068	0.4523277521774679	0.2249880159632411	0.1342853607702291	0.19370870920679448	0.3806882422809829	0.2708376080482737	-0.02191304136651384	0.16922431568967772	-0.4672812183783645	0.11390976391301845	0.10904519087433197	-0.2625839628624807	-0.027140905315114316	0.03660644518840432	-1.3069600608767746	-0.03153312825391197	-0.1566486138972844	-0.009595209288980704	-0.3355480713050712	-0.32085711939373696	-0.42178453634091984	-0.11100419571746206	-0.6032625055751389	-0.8213784362009642	-0.686576022413492	-0.9580676741134648	-0.6306457436432633	0.15569030973094533	-0.6583643785379043	-0.5051185456511741	-0.6274642215904053	0.022081858537037227	-0.33284742278343205	0.0723066431003927	-0.03729499792819667	0.13134182068057826	-0.5526220237508712	0.20485287456142884	0.0876696091888716	0.10753622974050547	0.019696500508603332	-0.5673512182513668	0.12509299701414775	0.09015561374026666	-0.4063725815291356	-0.1722233913231998	-0.2386228043252303	-0.15358560284288575	0.1342579781517323	-0.4340519431836163	0.11012934445716893	-0.05627936485668717	0.1736640973962775	-0.02128741536166789	0.30048609503632523	0.0703944391104985	0.16135155967886766	0.19831755249307215	-0.08848961740887812	0.09643520679299064	0.27921600070060915	0.07864049208432364	-0.4307710459227739	-0.1062730331233158	-0.19348853825243892	-0.05207179316603261	0.3038303095748194	-0.0545039045449172	0.09174865675381276	-0.05977885515021415	-0.12281377888894797	0.21392828869953734	0.041878073268537576	0.372367456621848	0.2017535425618404	-0.15628484960914096	0.046998825009856235	-0.07198916219223794	0.22243001676754948	-0.02273973587344679	-0.16440106932903828	-0.13267003281327291	0.2780098848679292	0.15042423788864048	-0.38287207929442657	0.05025255831213543	0.13224844109509035	0.33922814375363824	-0.4236999447662523	-0.12946417452725878	-0.30856517359579805	-0.03235693340918493	-0.22781346289808685	-0.4576126113159133	-0.07596777012017038	0.1569691753895613	-0.26770195017835696	-0.2086026344450391	-0.626422906637614	-0.3611324178690054	0.13255583552268424	-0.026295081487562585	-0.10767724409344047	0.13279249309196994	0.26764338021346634	0.26125332176883265	-0.5298202051681441	-0.36695638274073583	0.14728190600759447	-0.1024030807451066	0.3042006581228987	-0.3938501822997127	-0.0032485153591902227	0.6015288156375485	0.05525243421853568	0.3755896468681133	-0.237949993928466	0.3795733076706971	0.13516365627865048	-0.03843068059218265	-0.244837156246123	-0.13444997275123693	0.2777092820295693	-0.4858805038861642	0.0008018638394196253	0.4888524017342811	-0.17799724550870524	0.3646181277232124	-0.22796887479595698	-0.06456653026632288	-0.43933413685451184	0.09576810720566152	-0.025423689785802485	-0.13300844480040114	0.3660411997510202	0.0809253346141491	0.0022590249814000325	0.22819527783714286	-0.2440239992382319	0.3729554371951935	0.030730941477330936	0.25504848740913943	-0.005740327546990908	0.1181768230792372	-0.22104317085122854	0.3223218042318936	0.2041107821202932	0.43790569281273184	-0.18457462363439586	-0.1507751234694979	0.060635281173015386	0.08303672077999348	0.2813117445853378	0.09722786857987936	0.04216279393319482	0.32330628234627123	0.054333904722305815	0.07948804818721117	-0.6279891051670763	0.3255248055788864	-0.1526362636687333	-0.07361174479550878	-0.13605775762646596	0.09090873543856297	-0.2550337922078342	0.027566521103452982	-0.3806828962160564	-0.22019596390742693	-0.2900277011071377	0.4319326729362009	0.40959680436929774	0.11340663966692532	-0.09342671888696692	-0.0725337302641957	-0.26747529311683604	0.06868391892717719	0.22158537803258946	-0.12308556411892135	0.09878904231761622	-0.4601395614577983	-0.4104080219833618	-0.1113223069128876	-0.5324516737191161	0.027887350605329524	-0.3367748895939047	-0.2139156255317954	0.1977747967568619	-0.018182303803595937	0.05693465827169601	-0.02239233442636904	-0.06415864950276354	-0.046079684679105004	-0.09503894457532254	-0.3993543325076102	0.05608473737130373	-0.08360673257942834	-0.7531256723995248	0.03979278591266037	-0.13273970248704078	0.00184304877245437	0.17778207679770855	0.05572918149559911	-0.6887815361191397	-0.4215254208249378	0.19528936849064896	-0.10430191021017447	0.12083479691144762	-0.07318900337893255	-0.5793197746150126	0.0633303211954131	0.3091584791290699	-0.11870065612528788	-0.246904340591268	0.006452431132642219	0.33799532405613225	-0.0631694878422871	-0.3952264761111341	0.1977783607760593	-0.5762142481591561	-0.35141889825759154	-0.3358209100425228	0.17840255658905427	-0.2997482163451388	-0.2837208243086158	-0.3120835984801931	-0.4416214413989242	0.07336575540542388	-0.11112385481001856	0.36513422809568347	0.2089570325439397	-0.5523849368895589	-0.1417679027366015	-0.04843935630009834	0.35442539203835577	-0.43573030143534996	0.35515921019494395	-0.16996854632749642	0.1503848168012654	-0.821397643625399	-0.5373883853590269	-0.2784474595479807	-0.2433539112013499	-0.4072458438281795	0.10021997479669027	-0.36183140170210376	0.35127498124548995	-0.3774483572867213	-0.28736879028445816	-0.06989359620746002	-0.3167239363416925	-0.4315346359965255	0.509508896618293	-0.2974405980437762	-0.21074276551546514	-0.13326751691949745	-0.18275709848029534	-0.3516441135640783	0.3105017766953949	0.2020031861136408	-0.36132815392141576	-0.2497178492473396	-0.0304974903746321	-0.0254481663298545	-0.1944475054591379	-0.3968237386002461	0.022189411639039917	-0.1620748763960394	-0.28902043280590795	-0.06637011394078092	-0.24510345567083985	-0.0465785774020062	-0.4369700955777458	-0.08802907612138275	-0.3648897427217493	-0.011022497460204828	0.6533911942184166	0.2939718316644849	0.10324240691113948	0.35943196807035194	0.26070481346374297	-0.18716122852637085	-0.09188228190137047	0.02373864700797365	-0.27791178493549784	-0.3652077782224884	0.0969203071353944	-0.1142008443304904	-0.06409782569248762	0.1649514034238367	-0.5783508944565956	-0.4546896038674391	0.34247528435991065	0.10958090648726776	-0.22239648543575566	0.202004136051171	-0.2105518718572572	0.3204106345323841	0.11023431086270148	0.11244359045327064	-0.014967944688288375	-0.4487578946757537	0.06853244982297355	0.14206591735234028	0.41428650212060397	-0.4339579709715763	0.07027982800437092	-0.28678975325325	0.30659006388917376	0.2566622059950187	-0.0929874666465848	-0.5041825648945378	0.22168886775656213	0.12427007715392728	0.075489873163343	-0.05905760743711736	-0.2936026847231745	0.19729716047650905	-0.09995976429524	0.12104352932331808	0.14140747406393295	-0.11362579824536255	0.005270099125548784	-0.3622014164216016	-0.22514535489472653	-0.6103052626625772	-0.3905492173861943	0.2785612009356363	-0.9128302515609794	-0.2270007133592002	-0.13964251985248835	-0.6466482263431637	-1.3700103937065635	-0.6065816444988132	-1.078447804270072	-1.171442172135268	0.08914843779550545	-0.2340442023927629	-0.7085654120286458	-0.4200485188613466	-0.20524740091551955	-0.41277134171223584	0.15167344951520215	0.7041071933330191	0.3064991563232705	0.05804328956127601	0.02594642918103992	-0.0796798917549457	-0.09843422073351096	-0.3089549910261636	-0.4392848360991367	0.2693229523365977	-0.1453412521768952	0.12822039611428762	0.1001445303124067	0.23975402928081466	0.08556168676486843	-0.06356320056912816	-0.18978233171607548	0.2365755994049043	-0.05670873462171028	0.4275516224719767	0.20665382817915315	0.3640403526392929	0.26733071788876633	0.1012597307194444	0.09867523962952343	0.3380758563906826	-0.0930676483991846	-0.014189611046585716	-0.1907026411808594	-0.2328420114298044	-0.2336190305377929	-0.5908796592167593	0.3315341800025283	0.22551642012831666	-0.21655172825949187	-0.10568733517488252	-0.17536269679510744	0.06317377015533487	0.07978132309771246	-0.27742753698145856	-0.2778456216702238	-0.17990461915831385	-0.11009628377997203	0.06894367503072672	0.11043311597459723	0.26397237058237244	-0.08728081322047376	0.012683269713666212	0.1368257470757799	-0.012611837379231506	0.21455656305445192	0.2167913338934476	-0.17327928224363492	0.12879465929414433	-0.05973679145719694	0.2012428571415729	0.3186969842316857	0.299688957676826	0.046879415147225316	-0.0035411481356686977	-0.8662857817239413	-0.4724902780441389	-1.419011114539509	-0.7429544366995978	-0.5756644671569238	-0.0990126493852792	-1.3970160388832709	-0.8321462473240641	-0.7476097354124374	0.03022373532755608	-0.26727584675949073	-0.1411837552444875	-0.015977248602627864	0.005253729325413436	0.22243504616470786	0.7474831222062557	0.0025391687569612407	-0.1877171654602724	-0.11059510289591412	-0.051318972065864665	-0.0736326297953444	-0.12593438211782926	0.1306227168335618	0.07837192164538435	-0.18575769946345885	0.02169938469153384	0.1828740815656909	-0.0375399617535938	-0.09705299975708673	-0.19772610192605303	0.2362580135780404	0.5906957576662915	-0.09760716144481936	0.04734743655572285	-0.03416506798355763	-0.018568053302771614	-0.0067367203434278815	-0.2582618827294021	-1.1957245531624807	0.09763041058542088	-0.3965820514022609	-0.04885239676141104	0.15287377973974842	0.041168329215062124	-0.6926468109603376	0.34819730641951097	-0.17551413127379129	0.19097839723461327	0.062016979055102124	0.20530900267560132	0.029159504738761256	-0.03497713203392423	0.05663890805548879	0.18539396355214294	-0.15737749093412756	-0.3680763187134416	-0.3394383884404319	0.5458302152388388	-0.1058047356382304	0.4346083624235333	0.4693929333614309	-0.04918174767008365	-0.0804571398620895	-0.2617697148357546	-0.00830722964745807	-0.17219918044064975	-0.4293530950910428	-0.1095412588205194	-0.2750297343175245	-0.3873824072931434	0.09608287441731493	-0.08634521542083183	-0.06813707849136608	-0.15528526503187992	-0.08720910704462345	0.1516671989376423	-0.10077056732894732	-0.0675410587510582	0.16992076623593444	0.18283221989352505	0.11298668542287772	-0.5713172551173844	0.1368632247546042	0.12580263895030572	0.18213663908408134	0.09684408905884237	0.2168008625980172	0.10892991032681223	-0.022564341914949458	-0.05166232279914902	0.13876858975418732	0.13255033632011268	-0.10450694765404003	-0.2487267282632219	-0.3756277198367575	-0.3350397223725046	-0.22196835538392626	-0.13411393897395746	0.3935544880999373	0.07745786968195723	-0.2643522139400831	-0.10731953693689096	0.1559572514367833	0.06373274484179642	0.16134489490200435	-0.015972357373229457	-0.3379904641348057	-0.08728059955950303	-0.17658304129498892	-0.4876124818830403	-0.011222176341375274	0.1153559666312996	0.029574479138392257	-0.20274961031184935	0.24201911634830606	-0.07263320112375372	0.06851809035321911	-0.25444328798818755	-0.09802995103983332	-0.04997489919581994	0.15608446945510807	0.26597684986204795	0.12142638207020826	-0.0500941083148133	-0.06606485720426866	0.3790312341501984	-0.4772789317715258	0.6033583998919987	-0.17552139759645102	-0.11422061786032785	-0.4818769305179131	0.4058219207449466	0.2170601780003136	0.23182692307973246	-0.3744880180444566	-0.2070816886033206	-0.6549209541641251	-0.12521813630931145	0.032542967418968886	-0.4023230607994444	-0.16949338278072	-0.17225604317170154	0.3534874568230453	-0.05709582080000481	-0.4539552072442801	-0.5368425272448322	-0.03661317471494782	-0.33734814017038656	-0.05744992242139984	-0.11463616586872084	-0.2034285904587858	-0.09743753189185714	0.012010030050422804	-0.05376869132899824	0.29998989962919176	0.21074057694639345	-0.7057341177983031	0.1180600163841757	0.1474316231338269	0.3949891106752939	0.2361617007990608	0.12035303843435345	0.1716242140868043	-0.1168988796707986	0.221025041042172	0.013624896116926686	0.18231639098465646	0.14045947919538193	0.1455194641668046	-0.4677814597469429	-0.31547336898638995	-0.0944624135369169	0.2864808089574039	-0.4100641023140031	0.026345254593899525	0.14903528335018168	-0.05349872246774242	0.1573011361504375	-0.29117600416870754	0.09787043524940613	-0.0805240035870229	-0.43416997786397504	-0.11778710416920565	0.0182960459081849	-0.2545839809722255	0.19480973098970086	-0.07989359486601663	0.4662968996649813	-0.16520201641119095	0.33236881777871097	-0.15753835486114062	0.20597508769281705	-0.2377756762173775	-0.4263130440693325	-0.5879633480767336	-0.2395298824198188	0.2984369457658551	-0.31150214182418395	-0.03763144289551516	-0.19341525613845126	-0.03504142258251227	-0.1300184531198225	-0.15617315977135113	-0.3194380837486324	-0.18447457254814895	0.07502478625280197	-0.023530444015564384	0.03557947447511963	0.09655390470482722	-0.16880508336007585	0.09106792839291646	-0.06346743857277212	-0.2603679799123165	0.06724071131070031	0.07924414900845722	0.2501171655408476	0.07903223653096679	-0.002866223546355695	-0.13563136853695862	-0.30130831570833577	0.3540542765370143	-0.4239888025285864	0.28427639621346595	-0.25988576632070964	-0.05682147685438549	-0.33142955073353786	0.006862253555170946	0.00851852812953862	-0.3654256397535424	-0.8528235560884061	0.06507014869814624	-0.31985751628524445	-0.5007974180572022	-0.35929990445813825	0.1793357756381647	0.30904127892109795	0.22454037018712866	-1.0257993636884628	0.2633440082526932	-0.475386169663959	-0.29746819979772915	-0.35197533618981164	-0.3962419603725805	-0.2342510022091393	-0.3703016939462949	-0.07782208523308258	-0.17072741984009274	0.07785007783440398	-0.16834932557513604	0.1873865774276539	0.022107949612756916	0.17838333360779393	-0.17958832351952692	-0.7058449188601348	0.32482289855389684	0.11572516053944468	-0.9613799304683742	-0.29643214943616364	0.13110070769070836	0.3902263286467834	-0.049591973668389626	-0.3069597950509239	0.19616599431842954	0.20846898578115525	0.07793813648418475	0.2905062172086277	-0.041894048088506615	0.1766758311624217	-0.8000110212938116	0.21496819831150565	-0.15404912635571974	0.2476059234991961	-0.4180142383546459	-0.0881137847978272	-0.49039805208914006	-0.03182682350967722	0.08537784821377067	0.18284475151949173	0.1868058162762405	0.574264196323446	-0.01408369984023186	0.4147345038052942	-0.20446873690499576	-0.3061848996545798	-0.21929478006102046	-0.4741482415321469	0.04779187161583177	0.04037930897833802	0.06430523631463084	0.1993955622919502	-0.03772377147635128	-0.3597203897651004	0.12208117375404255	-0.017558760934538856	-0.008280263185092509	0.12100075101949423	0.2890620302880623	0.05932580033540812	-0.02020604186356205	-0.3219192260995292	-0.2888001894577722	-0.3010409408820293	0.21477354526396106	-0.2723154596012824	0.2561621454743236	0.017595901435648396	0.11227130767070148	-0.25834163122957005	-0.011731756334522107	-0.14018133863828228	-0.3906960292912515	-0.4927211918436262	0.013967129870966016	-0.5797738749853244	-0.10010851162398764	-0.3407053333505349	-0.2945036303547243	-0.2566588501897953	-0.03183898474579819	-0.3902154028275703	0.04271403096890505	-1.1159015949662388	0.1909983260624233	-0.16930641066985927	0.4468225579715669	-0.2535767569773379	-0.10438440001716688	0.032279185455325696	0.26858744457685146	0.2440234990463707	0.09099144807010136	-0.0608390276087861	-0.002853667452991117	-1.4122154827199729	0.25575448991812144	0.10546835287689063	-0.0636896704613134	0.04566836470254531	-0.750402637502673	0.4230470784817698	0.15418625294416408	-0.3498169195477809	0.3894196857581748	0.1355168359231826	-0.1535275012478736	-0.2572247027665991	-0.13275069162765346	-0.2140169297710987	0.1619342123566887	0.21361018691324735	0.002777952265070165	-0.0966358760620352	-0.014155579288143897	-0.052947104739439685	0.2614048734736087	-0.6850164886919948	-0.5001648632330169	-0.9148665247819308	0.14166320041262556	0.1137824328106622	-0.20203737861991133	0.14494433098699594	-0.2791104801883609	-0.015159754933276625	-0.0797813268528191	0.15131380057135055	-0.016784104726613864	0.3111953184132292	-0.3734167881322436	-0.2018722931464205	0.16179930590653172	0.3812276043264281	-0.4694224984452666	-0.4022533400676664	-0.12669727004323295	-0.11841685074393285	-0.6895183751269953	0.3376598913049184	-0.2894007954752402	0.09098416625064576	-0.11211268753336352	-0.06274442045891797	0.12784862309066386	0.024177328727208017	-0.29704145930398496	-0.4569611833071519	-0.27936451929915485	0.5575447283173425	-0.4448955546518401	0.2992035519629601	-0.4236969245186646	0.2679927378985609	0.02494552636640789	-0.4252976272648261	0.17199071787275338	-0.22621889066741735	-0.3410769609246662	-0.03030872375810565	-0.27002021951722754	-0.2700548426324739	0.040249113630520125	0.18457773482355996	0.05050449175674614	-0.17006207640022425	0.6477994786034831	-0.1389205165585559	0.4965102530833804	0.3272048255470141	0.5688697783040262	0.06568625866284893	-0.20467770597709697	0.3194029787669915	0.29504358164866834	0.2290980506661987	0.04843736485949003	-0.4548841120736084	-0.035896884153925834	-0.3289693582910712	-0.5158195977010125	0.16204008151084193	0.017727489534958788	0.10808805405941832	0.2701711895581642	-0.05073903318690809	-0.8484022270452457	-0.5424109711617275	-0.4221938551036297	0.2219359318633271	0.04411768752803602	-0.3322706783637597	-0.31712013250427845	0.09996384076733064	-0.048975635432155655	0.17723443380263518	-0.2859533744419133	0.28822660313905285	-0.09465504530856604	-0.2897981658139475	-0.8517547749865761	0.059794467152173465	-0.17434803861970544	0.2869111623172757	0.2454139859203873	0.4561198245274245	0.5999697283475318	-0.2272769889355407	-0.4921688692639842	-0.30195091808504765	0.1479835660300849	-0.18902612066629668	0.18508697125735604	-0.4546095630873754	0.13171551844531829	-0.20688656972779432	0.08486718336913497	-0.04913843497080258	-0.06422785594892662	0.09148604139110836	-0.4248830947226713	0.7814374537921146	-0.1309374950955024	0.11196199313846407	0.2029071499999812	-0.1298190539147153	0.1469318809370056	-0.2160133671175961	0.14640425758084258	-0.2667443241788844	0.11817622017589385	-0.2926175903371103	-1.1146787366790012	-0.17111267781264924	-0.21654423004080725	-0.5852024754433557	-0.12363594948464388	0.09565969218839007	0.12066191053319815	-0.3635437745471821	0.2504464675905557	0.12745192872378394	-0.003855403984127936	-0.02784781147558141	-0.10134993432327702	-0.2640852642483979	-0.3944862381068799	0.30666418188006184	-0.35019437466342657	-0.12293781252279674	-0.09161902356566694	-0.25735469257047394	0.059472826790564766	-0.1819962104196247	-0.19608062065474927	-0.43006005092132255	-0.012529985730034108	-0.7246983533532833	0.1573377286574584	-0.4397375782835787	-0.1411883889332263	-0.13690752936378855	0.0741420976711799	-0.12009981136306112	0.1975551414663028	0.239394580092096	-0.1118394315891565	-0.005588667544539032	0.015165989166446056	-0.20301983286322198	0.09314209423292456	-0.03340282850969995	-0.37189801523125615	-0.03976558000272929	-0.13295881347572752	0.0592482974470358	0.041292772923390536	-0.9209613799349192	0.2980569623371644	-0.13619298838564506	-0.09111419506276712	-0.051115469984892484	0.2617916620510323	-0.4091804281657499	-0.32912190687483106	-0.5715655943927205	-1.2502209318508732	-0.3848290419857717	-0.2019584075664504	-0.2380932758691013	-0.5655342885147733	-0.10216462952638873	0.19908456489202625	-0.2267768912008899	0.4907678304036101	-0.14635186958848975	-1.106949802715947	-0.5015183292387456	-0.5609697834628765	-0.623717485414432	-0.10589835289777198	-0.3648393472815499	-0.3102205465509743	0.2697372079306932	-0.08531737320082802	-0.44232750279044897	-0.8020340331176972	-0.1279828177920989	0.08028484164356317	-0.42974653166190746	-0.15131104457073435	-0.18064524113979746	-0.6585524440565644	0.027239344293726528	-0.21507290262883347	-0.5137515666299413	-0.2080272442023409	-1.0174515191802382	-1.3443423531145502	-0.2070549591958874	0.3945146682193875	0.01604205057507723	0.2463059652689852	-1.0493062901120214	-0.14350287266710207	-1.1539333352065586	-0.6332042313802609	0.31538772997696235	-0.5726420295441873	-0.6063763380497449	0.18682284160245397	-1.1069303271671214	-0.8473499292475328	-0.11009881934957846	0.2089849312929304	-0.3609599367625341	0.09549162996173996	0.381658079160339	-0.16825574043903013	0.11723043110640645	0.05338589387045433	-0.09396444117223693	0.2914334960021605	-0.1498095341413686	0.22209478624557785	-0.3051640801340577	-0.18480933551145526	0.19705675988512264	-0.8445741967561581	0.3769351040720789	-0.5331643486706914	-0.1847193388670126	0.1937607275625046	0.33029757220747924	-0.2236221720271136	-0.022559889627002817	-0.2967058875011284	-0.07198304081816588	-0.296322370530699	0.3874366326916541	0.07886917570863612	-0.20261914624864252	-0.5040805846681984	-0.2941726597650858	0.1441290497015014	0.20216482564604515	-0.040965935596774534	-0.9602621144484776	-0.6279537088464013	-1.1888712231608412	-0.20993110447582847	0.3253994093496021	-0.2371166804174605	0.022984002284990132	0.3806877403696825	-0.02884887959977647	0.010926559915691405	-0.11205460479058944	0.18664802900058927	-0.0091320696773595	-0.06935896927567325	-0.27071497156132257	-0.422014459289445	-0.14610866947552728	0.15623439530803626	0.07282102983011379	-0.26883965338744603	0.12861599479542218	-0.09719956252393946	0.4451641722705186	0.3256708250593321	-0.10189058343673343	-0.20321262624177955	-0.007231816396366156	0.319795885395364	-0.12106876535587155	-0.18795490486044011	0.12946497371814591	-0.4949388343628864	0.2274288114891736	0.25620757363085034	-0.3310391892018152	-0.241392834448084	-0.22007398416176036	-0.2294197039716694	-0.0359624384133732	-0.15182659773723875	-0.2500430855016422	0.14570515813816712	-0.288086125046192	-0.3517277440322699	-0.2453872090342949	-0.06954749295847007	-0.18222156020662125	-0.07535062443549903	-0.6843960873534415	-0.11781158221113787	-0.12605012779659938	-0.39942781707761	-0.08661035138598493	-0.3638160941930146	0.2136965340402956	-0.3524200394568505	0.03164695751926978	0.2116900057484968	0.3956789453696283	-0.09470491711104374	-0.28600516278047977	0.08720730129532762	0.233659922727212	0.1848928866228237	-0.14033380678496638	-0.1068694864196405	-0.05755462443236521	-0.02498300899300428	-0.17365144654786904	-0.2094825524669092	-0.2212783964640616	0.14044170994079982	-0.40363914017000974	0.06554614959655257	-0.4443701703380532	-0.29962053469902233	-0.19756217441488985	0.014466878557126531	-0.4870462143612337	0.3389794613233394	-0.2661228424071145	-0.893853209387732	-0.5316729251346435	-0.4934774486286848	-0.5953810054489189	-0.27218855791642405	-0.10756839371006137	0.27298927772022724	0.3828357687229708	-0.036324475637299534	-0.42856386030444094	0.2257577120218601	0.6310997578796324	-0.06487006529862319	-0.15908260991988235	-0.10072240383344827	0.19297146913317367	0.06518793797444823	0.0721589035506079	-0.18959533794448105	0.4199501156761997	-0.30821396030216497	0.3930039737491006	0.22346940337670235	0.08470272781491722	0.002645512806697091	-0.31480055574719035	0.04615772557723522	-0.0890616833980063	-0.08044975221014597	-0.13719317216386395	-0.3396131573564362	-0.011206662787174242	-0.7391917983530869	0.06500435736874208	0.2278237739063041	-0.24665084952467184	-0.4087637186021488	-0.08917849698041852	-0.04649960797642603	-0.08775515546892802	-0.09172822161391377	-0.33374019987255804	-0.1487377902175782	0.040727509660168616	-0.11197372066732214	-0.26887123807928504	0.2439672071572608	-0.2062114784502218	-0.0880310301992684	0.052549042362118714	-0.3306173417778908	-0.9860536958038112	0.033445375424324984	-0.02411393305586752	-0.17234898732236115	0.051632144390553414	-0.1963846044201148	0.07275942791416838	0.12825290801402028	0.16794020307852264	-0.0878468029350916	-0.2016437924148953	0.25250845604271743	-0.04806180054129839	-0.3667985591370021	-0.7077339260762157	-0.3319513051694236	0.05171621979174407	0.012608632461741705	-0.3527662403988712	-0.13524416193058375	-0.199180636686388	0.02903410992490463	-0.3223094568807546	0.0927792889162319	-1.0231514044128642	-0.011678621516332154	-0.22349223571801466	-0.25311393913147034	0.10117074499673144	0.11586904105122213	-0.0870128082232166	-0.3713130177538233	0.08016895061590178	-0.06400834562427643	-0.18454146308007785	0.051814029134698784	-0.2657606566577641	-0.3899836833552573	-0.36229529906842	-0.13620372960181054	0.5330500545313873	0.24607477129125274	-0.18565585255779007	0.28742142168589113	-0.2954887667280924	0.1487092109600094	-0.24410708191729105	-0.07593510452010642	-0.2298994337089453	-0.03276657130402405	-0.4993465706187829	0.0018065502182631696	-0.04500397223935288	-0.3228280611461744	0.15119402001322174	0.07575682655215027	0.479840658562571	0.18924647568486325	-0.4989159810436024	-0.16428032967124798	0.814895990940917	-0.2442482689879742	-0.05496750290089333	-1.1770943093477284	-0.5261767254110693	0.17316118604642888	-0.35412458687647	0.2151017193575372	-0.03450514824876422	0.2979343748345153	0.029942110577441217	-0.1848025790634269	0.08553730991863716	-0.19496678265826545	0.16470272647154927	-0.04091476774020096	-0.2143891968014836	0.1501934219183847	0.11103659761589003	-0.39227186891957017	0.22321300502928296	0.02918790962942347	-0.022328139736713992	-0.19771745325424545	0.17666566582384638	-0.14152502203683656	0.26368178771093664	-0.09792668979159813	0.1344512155789684	0.42730609326879376	-0.2006052847115785	-0.4170397081953136	0.4308087563677507	0.37063884028403976	-0.3989839792888496	0.2359576739465257	-0.07944313104524597	-0.8557543202888461	0.251833759281305	0.17933294733423588	-0.1955167641889469	-0.7277680792066743	-0.217121723425522	-0.503962019277834	0.4722065626979972	-0.05611849716299175	0.005760237966463739	-0.09302313387937257	-0.2662980841001253	0.21226592058346755	-0.3248634494892404	0.14537015400977993	0.360394497150151	-0.2570803735033507	-0.827840064715363	-1.030047979878014	-0.4483669853949228	-0.2978133814309015	-0.34857666060944376	-0.4691113731245652	0.4806190871228647	0.08347348667806803	0.1721314509756863	0.3095121101263288	0.4090507070722051	-0.26526289145745074	-0.4238431125160226	-0.4074433613780064	-0.14542307541662347	-0.17638624132669098	0.10545701700694532	-0.009520825110969121	-0.2177782274948877	-0.32844559245822186	-0.07856567013994055	-0.12416313679550675	-0.34071002552095025	-0.4774907154505396	-0.9220422260160122	0.0414992856091169	-0.4344242986982903	0.20582407690932752	-0.7091194756561068	-0.29912906558858715	-0.5629897415061985	0.3701899171838752	-0.16151269913313207	-0.9721427345746968	-1.3270013325981531	-0.5753438567667006	0.42699160518176793	0.2809420942584277	0.2345445770336025	-0.1671388137483189	0.09797145090672807	-0.810061565849555	-0.7142074633937248	-0.2295847217939312	-0.5354054077134284	-0.2317696381514752	0.29859368729069863	-0.37708351064356543	-0.1816359802401952	-0.22192975868395706	0.08586488945570116	-0.3289841207273566	-0.22219109282469807	0.04066561482089346	-0.02053905934441595	0.0011189300648819743	-0.1997108655424613	0.1990080013441768	0.050146912196470994	0.571120429588913	0.3286883565091537	0.2134198870169572	-0.35339510144601793	-0.0893486244828607	-0.223327227127938	-0.3421358172377353	-0.0838699984111214	-0.27764235786503577	0.3106058364336205	0.07994311031238988	0.15884059720261848	0.014010533343762802	0.20491535338160655	-0.033066370759107164	-0.7964176292716854	0.06651725491849421	0.17994828698464388	-0.5357591642216791	-0.2045625710305884	-0.14203054814699295	-0.26170297675666004	0.16381222495171754	0.024961677407944628	0.012333593376390423	-0.6556875441448692	0.16013123628291145	0.3188177286575492	-0.0370185469627736	-0.1609341346782642	-0.38714072212901	0.07127859193369426	-0.21766270935230905	-0.509754692072525	-1.0130649158685712	-1.2972390084571797	-0.6172045930420507	-1.3461752588873397	-1.3192504205078646	0.28173728211961985	-0.8676208657578638	0.4116067591607313	0.2497025337783151	0.07683465670934951	0.3071259617385955	-0.008395987512328834	-0.1926730252230897	-0.22991781629771435	0.11568641814078502	-0.2582933986893187	-0.04771887514830701	0.2147827215156809	0.2583915947693785	0.44658191511956863	-0.0034623600038804713	-0.7393329670487342	-0.056745132605870975	-0.03823881158148085	0.37017946285730297	0.03930755383803639	-0.0984002691442151	0.17622927352302853	-0.3945146573585147	0.39689696981282657	-0.06028392319775836	0.0376573053433281	-0.0809303336137817	0.3683740687079235	0.012744960469531495	-0.41274085474179306	-0.5307714118160891	-0.039993727650399234	0.25598761473020337	-0.21496104653698955	-0.1316113789184699	0.09995330941747917	-0.2087317853680628	0.17758179332756655	-0.003486820081149852	-0.12841781086250134	0.081883841153399	0.051004284912530236	0.4863453652445824	-0.15837147279345073	-0.13037006688115085	-0.4857306492964874	-0.6269823422045808	0.3506088955396819	0.17967991607161085	-0.2417543263603928	0.1410701684784967	0.3437686818430114	-0.2043415675144615	0.1372476348077985	-0.4119737753884857	0.22463410018229946	-0.08599458904174248	0.08780081511696075	-0.016269991206771122	0.2660025255550118	0.3390049218085238	-0.10203761451398267	-0.05655423715933713	0.1542239957734621	-0.005567287850449599	-0.1429224075050383	-0.23657599191976744	-0.2738799278073222	0.3558309344771668	0.14144705316128106	-0.0456993141421406	0.1437065414972471	0.20794572377704093	-0.22723220305112454	-0.2295075792908415	0.10969227358097834	-0.19668543410299646	0.2929293824702195	-0.5426245963425176	-0.6250015350654053	0.17753934348414846	-0.4615927403481406	0.02648212333267595	-0.35367518868158115	0.026111542439758915	-0.2996722547789668	-0.3515625937659922	-0.16567928113857766	-0.2399621156982079	-0.02625478564487577	0.4604594338022564	0.008659962543686355	-0.12054811727086727	0.1026467386611357	-0.4799081483004038	-0.26776327461912863	0.4947051161523469	0.3113182911728428	0.017003330876030127	0.4795778585810497	0.08255967012735135	0.08895505379618078	-0.17297074407582566	-0.19778246683817016	0.10995536845986886	0.15643381946100124	-0.21802345122366312	-0.1287926688108118	0.26355332645861185	0.06329884489954511	-0.32701499009917245	-0.1612417918373307	-0.03267386452800161	-0.4065930190276936	-0.14143999669359736	-0.4507741426430093	-0.026982706934536943	-0.8656737894170131	0.3732320733771675	0.033204373167476174	-0.2627055731511767	-0.2658910508676432	0.14683395868516205	-0.06604417839812061	-0.2668178490180406	0.2421971245063253	-0.6069532693649221	-0.18007762832745788	-0.04084612831009438	0.13820270574918045	-0.6962070233867035	-0.2281224523187482	-0.0491140516925169	0.05932306148839665	0.20984903585925813	-0.2698301403330367	-0.3328794420587914	-0.0068651190730524185	0.10140528474724178	0.5329835177182201	-0.3065046752302677	-0.3127728209779211	0.09805289710797607	-0.019530326264552856	-0.002171004545459216	-0.09814824186198774	-0.3434460377888121	-0.3286728700145463	-1.0692156724846793	-0.13717947987864187	0.2544630304045366	-0.1280950958381742	0.03506121308583263	-0.24173847691204894	-0.5634971245710475	-0.3554485971032961	0.0681852693414755	-0.3552015037243172	0.004052660767861796	-0.17361118200094133	0.2913206771995516	0.08069778520460455	0.031520170660480795	0.03896251732295107	0.06989820015623774	-0.04013024116645432	-0.07845551544983931	-0.0018760617956553125	-0.24369969842113864	0.2341783845071949	-0.456420189007373	0.1002844944570219	-0.2263335707223353	0.4395369745781088	-0.18498229560338464	-0.2416715358209837	-0.17518212021616789	0.023030673797856543	-0.4042836898584247	0.1824928006437176	-0.03971411047943079	-0.1274194784234623	0.2769870771763756	-0.06270862454553841	-0.18418475596603126	-0.32774130930387824	-0.4758085467305939	-0.0014724338930188605	0.21790078414243136	-0.16690798898459774	-0.2365992723213928	0.3423874653649827	0.02966699044275928	0.11974537469861353	-0.38056562351230105	0.2017967087161928	-0.17279280635118402	0.2827385831774872	-0.17215161833692086	0.1896477702269085	-0.0033767506296331733	-0.07212562341297388	0.28496283355328345	0.4412195997524619	0.03781181077240838	-0.22172280380171808	0.2361432772944567	0.4017646646376965	0.1317441054295952	0.15182196218186222	-0.2051389711769964	-0.11463836235287946	-0.24033064073867114	0.008780415358121263	0.08918895413457767	-0.5925948765162288	-0.20996512315202226	0.06106836211286201	0.4944503026749709	-0.07629211530820543	0.07077513931659693	-0.21895083739361626	0.2237505573826277	-0.1913516256977021	0.3107850275142701	0.19468202070363672	-0.019827810403768662	-0.37905030647903903	0.659168137654967	-0.26595105881009423	-0.5235267449118879	-0.2001863929726805	0.4647324142600906	-0.09056184767252327	-0.11137339818602833	-0.5597290875887674	0.06920355290222867	0.04381273222226932	0.1368945726782694	0.448369557158245	-0.02529000360329946	-0.3477094809301247	0.2795813171286956	-0.0921399412140702	-0.11427818817579387	0.046325978207300056	0.2504355242994572	0.11267122916691523	-0.10711242454817776	0.15108864451084492	0.3394801884339072	0.0970137139479634	0.38129409082159776	-0.12227822812735747	-0.09087706058223136	-0.17350337258494825	-0.4908436565847518	0.19380453910779705	-0.17730743688605385	0.3223197684073465	0.08790696341954513	-0.2315339423596571	-0.053847992398290995	0.01814604046310757	0.04072028533508625	0.1943916041510826	0.042708078262128406	0.1722793633976622	-0.3782240791950269	0.7346399710884429	0.1323089672618794	0.037674707762333164	-0.2276525034310512	-0.2173658720440912	-0.14062642901315447	0.06575765718253862	-0.11479050132922873	-0.28549114143977256	-0.3618205000078807	-0.7862051312355719	-0.0239733560609689	0.13454036763293953	-0.15767144863468532	-0.480486746270556	0.3443522822410553	0.14133032488467254	-0.048602772753364484	0.06908086020402902	0.00034865699212816497	0.05905428721499356	0.018349936550190758	0.2726348980993584	0.73134249910725	0.1247532460208299	-0.24168967169483155	0.6951769039229471	0.08360566341107943	-0.09380549272114548	-0.4422920110626619	-0.15342481457814086	0.15722120911937276	0.40096067368173705	-0.08757972711235032	-0.7563061262595663	0.05897001672548896	-0.14827930754703794	-0.038628467112928465	0.4369688172679463	0.12803378851951625	-0.5048192274908297	0.32655978296753196	-0.2779519450978268	-0.3264740389762531	0.10828231368759236	-0.1248910576729538	0.10169578038343484	-0.5160160783342259	-0.07142744814080694	-0.030218115165819907	0.028392905522945888	0.3028205278696164	-0.049294538612609656	-0.39221805953204253	0.16889528896040887	0.04039072438941402	0.03766006180310903	-0.2781472805977064	0.3173311802665685	-0.035625125755104146	-0.007655921156328818	0.07873645093506937	-0.4155575489957583	0.2084887457151098	-0.3664830466349999	0.3168035521493043	-0.06307539717331978	-0.07566056863570574	-0.2403529378364034	0.4249112917801263	0.3070172574047373	0.24060680505229834	0.2730064216845012	-0.6545641947874361	-0.4879696810446205	-0.3044607822847383	-0.2789950672649325	-0.0877135396236504	0.16857232076757106	-0.5717045500210497	0.12380759319851825	0.10666743798585036	-0.1476303759462601	0.06734658472693711	0.12370324731186386	0.2458733478291116	-0.14694020112143105	-0.7302839526367909	0.19675605575116933	-0.3842625702517711	0.01418089363821519	0.07493778893430543	-0.07367169092710855	-0.2151923600568613	-0.3139936634214082	-0.1340610766577924	0.05048045010036452	-0.004048733606522779	-0.007485206863996745	-0.5407648337844051	0.19800526250755585	-0.08401173202368263	0.2012524350042847	0.027840921743639026	-0.11919266374666412	-0.05577457080945649	0.021917430324151013	-0.20540508531433466	-0.05293556902889499	-0.5557596632494132	0.031097799535807283	-0.0598255982476308	-0.300668408471729	-0.3211669908319124	-0.21441958080353127	-0.1774054064515314	-0.1228721885876837	0.7087241004347057	-0.000728350554826872	-0.9054415533830522	0.2545778685282801	-0.3367390412335251	-0.03926060017020059	0.17227741311687494	-0.24028641441473544	0.14497675091653164	-0.3439417498445858	0.05755161657124239	-0.00480037037829386	0.07908346304983803	0.18669651088939845	0.446601634953121	0.11314473922992994	-0.22458841594253484	-0.025985593221364543	0.22031772776501488	-0.1715222499084099	0.5143830902125941	-0.348915254978709	0.3884935354383382	0.06171588664412121	0.13030779232755035	-0.018146113198521927	-0.19772928372799486	-0.1591871138667828	0.20112388983287172	-0.024013748633763876	-0.17094467251965886	-0.01992709540795561	-0.26612900576295434	-0.2349216008268503	-0.31343766479731605	-0.2159015876620537	0.18053579554441032	0.08901737222519518	0.051272049816821576	-0.1895146874963971	0.4757059139337279	0.20452915356159496	0.5691350736401947	-0.16873604716853258	-0.17956863569866074	-0.14532112626915886	0.3837011531125197	0.01620840443920871	-0.08193496957484636	-0.5428793728117688	-0.06026012094551925	-0.02664638861107396	0.006074830507988367	-0.5092075809941963	-0.43770526994310704	-0.08567772371319696	-0.12888111978653566	0.09380993415551757	-0.23586380903962326	-0.5715213846372884	-0.01642873530311038	0.12066937716871012	-0.02042751071363169	-0.6426603580417704	0.390398870166042	-0.32868760074219405	-0.3410611258115972	0.15872796813213924	-0.036100680434471656	0.07615903682160377	-0.07711724899313226	0.2331289284118546	0.14560806459466552	0.009006313525597599	-0.2996239560181625	-0.428406273879772	0.09740307224654454	-0.7117561945059159	-0.4418978728022706	0.268038571754361	-0.024395753775972258	0.1489718215175715	-0.4820903555716364	0.11018880296853227	0.04749496420090684	0.06024508710829182	-0.07589814984470301	0.41131936814812375	-0.9341894372166344	-0.6977761651372332	-0.5918212738352611	0.2201693426063862	-0.21447631977020995	0.07327004804068578	0.002798397334372485	-0.2619464076874216	-0.17220226943227407	0.09668343206622128	-0.08575855399128521	0.1588876738788927	0.06837378028852177	-0.10848633641515143	0.03743432533314315	-0.4530266049858532	0.4311471092228096	-0.2617618677964525	-0.9022939778151552	-0.36011375915900296	0.19284973007955106	0.09843893513701928	0.22903280186664185	-0.40475566265546536	0.10558872081812537	0.14682271136305172	-0.1507265199691483	-0.1814500708552285	-0.11134239726754457	0.19765859026883573	0.7067478913671147	0.4110531691661977	0.2147809521811081	-0.17859037446314865	-0.10724234299799586	0.17745112932269386	-0.23823792683622416	-0.09558797951720413	-0.6397704604892187	-0.3616252237929395	-0.30883136671646505	-0.4864435913102864	0.11591057322421153	0.10891697047391673	-0.5559967806198975	-0.05936705778659125	-0.1146647928739419	-0.07606555530233385	0.24083409248460325	-0.7066553865638023	-0.15935732899748106	0.3957159144875396	-0.11642123442981556	-0.1872655872998229	-0.17935641231989055	0.2471105434640712	-0.10448192132538373	-0.1128321141111786	0.09643636695568417	0.3340880207410443	0.22161626052809352	0.07950652123231562	-0.10853023350278987	0.5453862383156082	0.1539660107889257	-0.270855857298166	0.018891155300455383	-0.13119885073888884	-0.09599125938789428	-0.06810463398354874	-0.575869747939708	-0.7135874019263132	-0.15450953102567885	-0.04856784518494919	0.303424602740038	0.04844839623702316	0.09619052018309476	-0.09441766363927256	-0.4805636813225278	-0.35251819947663066	-0.17859485842574693	0.08637571282716372	0.1062353186773308	0.11907161047436099	0.07485151629220897	-0.3497656763057064	-0.02818385841526698	-0.10115374759818818	-0.29384634497348805	-0.05920745301295913	-0.16376804985070076	-0.0001389207820716441	-0.014706047271917431	-0.6998480303390017	0.06580118344702192	0.0952535797641045	0.13088575941292752	-0.05164263630816583	0.11331078573122437	-0.25499071094783465	-0.4716676895607427	-0.3675162914767177	0.15165489989146402	-0.11835801325087088	0.14253846658998778	-0.4982502548243775	-0.8672535316169101	-0.025582541416184514	-0.02456151835312588	0.14212418823997766	-0.500581574705191	0.297230283774449	-0.5782707986610728	-0.5256773310650504	0.2812439456324584	0.28101263873541504	0.18033184380481496	-0.627364891467911	-0.343205561516253	-0.0014477157256439484	-0.008301998568616744	-0.22231307323381708	0.2772101859422565	0.10105989475124018	-0.08987065793865476	-0.3477867247180395	0.20609225283862845	-0.08718904822532922	0.5026808673701971	0.026409117291485963	0.2447347905080574	-0.009733701820171052	0.2021981677738537	-0.08715269823996966	0.12283712847237592	0.02280636646906949	0.015433586282943355	-0.4548816004408825	0.06747038971443757	-0.09755298813050932	0.33113266497182103	-0.05161143321566422	0.11451793522645808	-0.015103508079561043	-0.9558118999409388	0.05464973064323825	-0.14153101544339947	0.02083363134061975	0.39160828216511295	-0.17960084361198297	0.0571913536257954	-0.2321282436386931	0.3261255204452266	-0.31446975860501825	0.30294223674759724	0.25288057835198996	0.07503418441516896	-0.11796190164330393	-0.19853218139418807	0.3195432027550061	-0.25126019857296983	0.028531998441821686	-0.2756569038565893	0.3555145889005893	0.1567069171305223	-0.18685168756576348	-0.5366499058794726	-0.1199864807130338	-0.022074868005302964	0.28014892741699265	-0.11939499823572	-0.2763276033409776	-0.21221955046097266	0.1898263159465343	0.5359640296840557	-0.3333480692688881	0.07660784047272008	-0.1524520442609124	0.038160169959326994	0.4810391115056031	-0.3681456268984312	-0.6718087002950351	-0.3758707051756887	0.007728697223046746	-0.20400860089865813	-0.5274258614906989	-0.0014695330519438866	-0.004207201125064038	-0.09192522678367206	0.2857140536907686	-0.07046203585564764	0.3541039441369222	-0.16948466844941756	-0.4372151380900653	-0.05421517202002245	0.1994008716473605	-0.03767317097438147	-0.3229254215702898	-0.7971178827498455	0.041189633789225535	-0.22289568794006864	0.3161085301629715	-0.4730884694531207	-0.724144872078699	0.17842642436395625	-0.07683176667933797	0.3528731007762945	-0.6517163849242007	-0.39312512284840506	-0.16414895787460673	-0.10645443568220474	0.12824629066060528	0.27815552614465705	-0.14440034890926512	0.22120000900770906	-0.23822756071710174	0.4461787828615176	-0.26433656376978865	0.10578535813564667	0.32347258696387776	-0.07944980758830343	0.2576001515318736	-0.023776566255727976	0.35605553196991707	-0.4757970691448276	0.03236688721243649	-0.2193069508509465	-0.02364261717214489	-0.07790195386598033	0.0886614138793827	-0.10700896764993256	0.665633428897744	0.2417362404576437	-0.462242907490246	0.3318921086292594	-0.0717428782582848	0.241049837097918	0.5080913984559872	0.03553590540349582	0.5228806801839719	0.20613899211365266	0.22994012866961785	-0.0009189557042687543	-0.010419346815929906	-0.0627507709996989	0.3098086346191349	-0.1949267885526743	0.4223931740896331	-0.07856675059035861	0.2836963049390077	0.09802385670479156	0.15141764224251691	0.25559920173585754	-0.04427000076075261	0.050936241437960425	0.057533741624241824	-0.2356255923562468	-1.012171308433989	-0.4072869606175152	-0.2670761663160699	0.2193699729623637	-0.12532399996578708	-1.3332390020645908	-0.1443662213864701	-0.18770278958762893	0.2443760944362963	0.05137084429795781	0.04854325865843656	-0.14652719136527742	0.341212563454115	0.5202879003468335	-0.7973544043215663	0.07397244144078627	-0.1665768472663098	-0.2213535519289384	-0.022545856589306825	-0.9234296893894404	-0.5887545943084311	-0.2139323627031506	0.06613825029985132	0.1127849472287694	-0.038746688083647673	0.3506210628465905	0.3580858710715807	-0.4554949721270266	-0.2649810853906665	-0.3155712307649913	-0.008162602974122277	-0.0849352907571666	-0.25656658401699306	-0.001364363365686658	-0.08476762515638464	-0.05797963134334225	0.4337772186190226	-0.1731521230484272	-0.19218117468859655	-0.3766463526744773	0.009371622239604869	0.5122250231094744	-0.990761502070046	-1.5379067963299575	-1.1295641792608997	-1.1091722654147456	-0.5103749964354607	-0.2698849234715119	0.029433807062461882	-0.6207694411996372	-0.0718139073312328	-0.589242536216423	0.1297770348645887	-0.4512959195926871	-0.34614632470364504	0.14920419498818388	-0.28605453056507074	0.4035473784222807	-0.3622055064757847	0.21017635577926294	-0.15710117859337022	-0.5809413930549012	0.21663249775579346	0.024663560891044312	-0.060669487930579725	-0.19905426581597124	0.008280080831173429	0.11610688163191095	0.2345697449321589	-0.1554396564458857	-0.3119788283007348	-0.08798033218074856	0.05092057325136577	0.7312992100220838	0.1184532957555669	0.5609355558907049	-0.09906450813973763	-0.5070670706202617	-0.06542347562314665	-0.2776046947655905	0.0509310089281239	0.31084049609478714	-0.4263549003325103	0.5586750063334136	-0.34869499039920193	0.08440354765840187	0.19764323266006067	-0.16744919664115948	-0.17265485813568274	-0.2425802541268865	-0.2785703720015869	-0.1785492419563958	-0.15608327768722555	-0.0997722254645418	-0.22073713848164603	0.013750278192866007	-0.3594773504871428	-0.15625081272365435	-0.3853105537547868	0.09620784965563063	0.10146105696281517	0.31908866970812155	0.20439473355061344	0.0135603257563487	-0.3679759412761188	0.05085371954170592	-0.25166194388165125	-0.1964742961084352	-0.243103576411923	0.8129274435995891	-0.2198888853474039	0.09038313453584383	0.13059312059879066	-0.02972518621692925	0.013629142782470571	-0.4458418149921172	0.10968829959624524	0.1967895667159616	0.4436747035153045	0.5285700892488426	-0.301032069743459	0.21265326666203294	0.15858863408139556	-0.33669701536682844	-0.08024950544628981	0.29201603216692296	-0.11283052091736287	-0.2066747863531789	-0.2832900628852012	-0.3790877956217622	0.3364381862437402	0.12564671690340826	-0.14718710447679842	-0.05188288287541232	-0.9051099093239776	-1.3818721759931734	0.029153154151309424	-0.3917524034017905	-1.2492857837079716	-1.1616419361605603	-0.3788325465768401	-1.4906264294802043	-0.02019389630893088	-0.4825880413233248	-0.5641616354871619	-0.816421550654463	-1.55597461314659	0.045834292697119576	-1.0315410487694523	0.08122788809857694	-0.9768562415558644	-1.0530550161682637	0.3616103605931199	-0.06557663331803165	-0.2705932835141165	-0.1486618108871672	-0.5104539989183712	0.14384805121171787	-0.2329712642739135	0.2907244979428012	-0.2613302422287161	-0.2819189620735373	-1.3997368129161551	-0.8044726948884701	-0.9851384866591638	-1.249651174738607	-1.0475806643715542	-0.10441299410170783	-0.33749434574797305	-0.15147789004967335	-0.8634547228638566	0.08039842078231074	0.0065998528772554564	-1.1100119245445443	-0.4587082467919351	0.19796471349464756	0.06384421830010308	-0.16583838320247835	0.2896728200019976	-0.037407310317894536	0.4464868030642552	-0.7420628821672619	-0.021511872589151715	-0.2590124729367471	-0.2085425301441052	0.3824377969877628	0.11201236171191972	0.1873984749437872	-0.5552988883755355	-0.4894787041660056	-0.32548831327761435	-0.3822295921460248	0.09883723296829328	-0.04625406473256816	-0.5509480151527067	-0.05591377724348104	0.03728254257123485	0.6445798312841577	-0.053677301348446886	-0.18350452080278368	-0.0338824739380121	0.053704218171788415	0.041955652857495966	-0.15335919583072866	0.1740380739503103	-0.7796080832909771	-1.0557666925463298	-0.1981020498298048	-0.7182314414136408	0.004854531335330122	0.043914295680408735	0.3081165778929628	0.14228856849971658	0.16047676808524686	0.10049365528697073	-0.20289066114833304	-0.7984775294079278	0.05939430106322456	-0.14252630449192655	-0.4829704609479787	-0.11219011133457477	-0.4269320463363753	-0.13557660696023896	0.343547054516422	0.33208070421843644	0.1921479508022589	-0.34623488445557943	0.07827013586696999	-0.18209965390513946	-1.3871334348249167	-0.08427770898814146	-0.9250736344019436	-0.4784823789301902	-0.2360764236413785	-0.12390624569936655	-0.3216701809088461	0.07760317681360661	-0.13472044679626058	-0.10488543864287812	-0.05505763660370188	-0.06550651303718426	-0.13980364195314568	-0.7146347200506609	-0.021324899960276436	0.6878282561260861	0.11562443076626235	-0.2002258381345236	0.12420206238888275	0.32344420380221817	-0.10025311546989403	-0.2623602574326476	-0.19446876656211645	0.17145017456744574	0.12420313413645336	0.4116494181118849	-0.025199311882160198	-0.3310820591571734	0.002221351702648541	-0.9976178871442096	-0.3183985180247588	-0.08029086335533657	-0.10461749980067127	-0.0945513252708204	-0.2246668979363231	-0.8029083883554986	0.0017736522519331886	0.16116963266251766	-0.061363130277421886	-0.2572065915755543	-0.25185738291594684	0.02174538184255989	-0.04591822842656386	-0.5329312587707652	0.07882244720989076	-0.3348080277680174	0.5593077373538791	-0.7470474591589255	-0.20030206664552735	-0.11544862041108216	0.2158379385428086	0.2820407388048149	0.4579602186829781	-0.24071384537419346	-0.0470096483489084	-0.40194258503715424	0.3267999770200116	-0.21084399293233064	-0.15722469775381226	0.3724685880973773	-0.4105383291719419	-0.23617118894929914	2.2519416991985066e-05	0.04261368773540759	0.04295484090797617	-0.2425651328738709	-0.3985520520769976	0.04640783029049948	0.13111954678648885	-0.5556489564069262	-0.4719670385439784	-0.6018830661768012	-0.3704424374983185	-0.2884942565845038	-0.7382466590294537	0.005719391507933617	0.7805580941935896	-0.8611577830604473	-0.13635769804331838	0.07250272385409691	0.12193413055578325	-0.7056237334831439	-0.001612367064148667	-0.2317935318685249	-1.086293911705713	-0.3784277533568495	0.07004651486293621	-0.276943799271319	0.2323954192363597	-0.00853680268264579	0.5395517413461044	-0.7061298265665471	-0.3220137608015011	-0.5026610556070525	0.18064414697953732	0.17133602775517393	-0.27374073012878736	0.0802595643131731	0.13211678136604826	-0.7089624098640201	0.11638477385571773	-0.20196900295538825	-0.005213106058983729	0.14714154253143005	0.1820088222106452	-0.3793949029337209	-0.08892001586393274	-0.7253440343220249	0.09294288583183814	-0.05262441427825218	0.35756523443559424	-0.07814882151955617	0.11860070794466808	-0.4350288142545277	0.2607745367896338	-0.3519477956085144	0.6800469616644013	-0.3468316059952122	-0.5247428283471361	0.060574887633252826	0.09485926112949998	-0.2623584978902368	-0.2550201228654805	0.4879048969917812	-0.6651371396971542	-0.3273860182546462	0.5953935535597491	-0.09309498745395743	-0.3504727140423655	-0.1938301455965839	-0.41548418915678426	-0.2196606834133741	0.09627276354176237	0.13251570298610651	0.17779377022922266	-0.034790528770380344	-0.43471719046106666	-0.12748436757991155	-0.19924420447973604	-0.34467913969904745	-0.1020875658496977	-0.19440200643880606	-0.3353559244010377	0.2172054036820556	0.0753257144915789	-0.6462154424807366	0.21047624049427194	0.20733731562531169	-1.2865600994637505	-0.027996204880556198	0.14475826862764174	0.1761723317737995	-0.03399102351101354	0.017712290993275974	-0.271039207920832	0.1959569837632564	-0.03195309260168283	-0.1385130548666086	0.23073713079395425	-0.3259343113463775	-0.20666890608663085	-0.09516036437094123	-0.3158087276198708	0.04846308994184605	-0.3885977985024004	-0.07430098457968956	-0.4250058912068248	0.4108620853916305	-0.4174682582008851	-0.5727194494989639	0.1347190740000119	0.3958471598801361	0.06749087576081324	-0.4030646954980181	0.09039444465380647	0.2352604655465572	0.2732409998274502	0.08247085859661403	-0.6304559034315499	-0.03235695120627845	-0.580473529529834	0.02157176750251512	0.3250317981055982	-0.2314348790368694	0.2796435446313278	-0.445700182639556	0.1415743875908392	-0.26181754978320804	-0.1426924320795324	0.4405704258293128	-0.2755383657092171	0.19976445843111648	0.11758989770845348	-0.08067710922232145	-0.8383005650590449	-1.7164542948411496	0.11915058837876127	-0.16870506816135286	-0.40719942089007216	-0.11290139190762626	-0.4701663447954354	-0.07794708704730931	-0.7373045524941487	-0.2476801471828904	0.3547098595022931	0.4926971145544666	-0.1947339619709988	0.10039212787960636	0.18672655805653146	-0.2516517489119288	-0.9379953113618902	-0.1559678515548336	-0.4761417805513049	-0.2290484447588775	0.044355138967220924	0.14235843621365266	-0.0121921728821549	-0.6710773683069141	0.2187373160546309	-0.9665397260588356	-0.013538290371289502	-0.19857660643409766	0.3814182492745891	-0.16338353445446618	-0.12226542682358205	0.09601880507233301	-0.2127275305440213	0.030165380650608788	-0.34451263140433225	-0.18198797513248385	-0.33163636009502045	0.20943516002859391	0.048505571687167216	-0.9087372657189756	0.3988573219531961	-1.016860542378735	0.23177104730197895	-0.07166624613285437	-0.8263923853196756	-0.022078043141639626	-1.3812391943276352	-1.4164945658353132	-0.7098353509778654	0.12436271265491232	0.038943509671771986	-0.09555854878713438	-0.8237060401709817	-0.27075259703497484	-0.3322642274402903	0.14964181221992276	-0.2193156746699033	0.3917228866505581	-0.3848852791938364	0.2671641484868651	-0.08538935801082045	-0.1978952320280779	-0.2686794756978317	0.2110081445784794	-0.07818818720858513	-0.27756984534024426	-0.3137470707647878	-0.1350550447359838	0.4603692786789957	0.21456662405596916	-0.012433763006577728	-0.17636013562823494	-0.14804740224633492	-0.26591819324111843	0.08562166477948094	-0.028677806288262175	-0.03038235064748849	0.1794818482880722	-0.4826057511053555	-0.008498781722525372	-0.25564028838110625	0.22721139952965955	-0.3622725661868245	0.09342576544001817	-0.4022528050523225	-0.06072478801535766	0.2608567301055456	0.3510421104739281	-0.2756941886925381	-0.025024218041903752	-0.482992537158687	-0.41557487097504137	0.2042990651796983	0.13566128017300086	-0.05411235416749946	-0.1173861180974524	-0.4552864589592105	-0.3401116421278828	-0.06704224725065189	-0.19893368456737912	-1.0717154989036335	-0.2937906504598265	-0.7664363675611461	-0.971431568059988	-0.9089177389606892	0.11248427610093424	0.5634304141326221	0.31543699034362	0.032075906670956215	-0.0611405086827543	-0.7461565529655256	0.15957583554160834	-0.18912898399627687	-0.03776493379913285	0.08631149623335994	0.11104249375864143	-0.4168971620420069	-0.6892412822342661	-0.4426043048129825	0.10379501919685677	-0.2896678197087234	0.007869887162566706	0.2732097187350627	0.026152597974132937	-0.10084155961428024	-0.14366053471055226	-0.3440735291421975	0.021730109729318138	0.09475319894419973	-0.6690534037749891	-0.5453469443321927	-0.2647865040113157	0.2640631893356015	-1.1413131790525868	-0.07249979350222985	0.05339846563947062	0.3741423055104273	-0.34531668514139946	-0.18620386312082784	-0.3696287374692344	0.0019257292689270798	-0.20949301051959002	0.017560748639516722	-0.09283323522298943	-0.03524582131582325	-0.5822703017048609	0.2943838311797856	0.07520236247257837	-0.08682930798397152	-0.1411092288045684	0.1925755530416461	-0.1352662569202711	0.05973141087391725	-0.2743760822492949	-0.3083196781279279	-0.16757042599414446	0.1643042871994052	0.05086295081030712	0.08130026167678989	-0.0168222514804882	-0.08776687988532528	-0.2440174694977648	-0.8506416693363973	0.20882955895351674	0.38108440277635935	0.1431588437891382	0.19838230645314225	-0.09229199393243867	-0.3718008527752963	-0.1893269537057824	-0.03422659975102646	0.1728593576499489	-0.4709517528004845	0.02614609917995609	0.2214936628389033	0.3461257899210198	-0.1746102691281285	-0.1788102398387658	-0.09744163659173276	-0.06976775384581435	-0.14610729883579665	-0.4839668387411839	-0.06409673439277498	-0.08206951121900373	0.005405419921004607	0.3249175326360572	-0.18022629297922294	0.14776618766057872	0.1531950107678315	-0.44449412141698585	-0.1597791164686423	-0.08821645239235673	-0.0036554817665484787	-0.16910873718940006	0.17205159671353104	0.2649299008305652	0.5613645867923249	-0.23952275379057844	0.44936038132717604	-0.002621939642379236	-0.12400912674695375	0.0748698473543068	-0.13032213647841395	-0.12153438633954253	0.1985253751490749	0.2447202557959395	-0.05918320855657525	0.17299971003925493	0.4801070026326556	0.0756036858442195	0.07643680059601328	0.015911232704034592	0.25543786035641	0.07093557864953243	-0.4816347172487299	-0.1881153819225884	-0.056755271593169	0.507821529883744	0.15809667001298622	-0.1400838234410368	-0.4972080387454858	0.10640040754261952	-0.2766863485602588	0.14221684434253032	0.15578762055046086	-1.0323972343363004	0.2581508929107254	-0.6604006612643211	-0.13706209785426066	0.2613473619044206	-0.6747565257839543	0.2333176730348636	0.23916383596715884	-0.2736539844131968	0.34509631439305216	-0.2777888646899256	0.045021793360517086	0.13762784063122838	-0.08133765753667578	-1.0366956391127744	-0.12908714014967312	0.22577338958111695	-0.2312953550100954	-0.020246448439627918	-0.03294047494577705	-0.9577777918990348	-0.2512650928181912	0.17635197793906987	0.022912845372156345	-0.2352240158057117	-0.003348925075488193	0.2308793255639633	0.20813825918314893	0.23577654415683855	-0.2387889700225448	-0.09824442255998526	0.2094958206379183	0.020351007365615653	-0.14079140282993985	-0.6027114915387386	-0.1403102348619494	-0.5148956150096081	-0.12585716897252675	0.1973327776291742	0.28717603102796474	-0.04212898502664642	0.2291814476493049	-0.11132190275271507	-0.5251162301191743	0.1110662824714483	0.3475041243483982	-0.4546308543864255	-0.913987172298408	-0.05226198724004661	0.20996629094661395	0.3425281631082111	-0.09396472341622124	0.02110210451676708	0.046352380266698884	-0.056616647743747035	-0.05872320753258959	0.4732766305896237	-0.3792833326398829	0.046649656080486115	0.07440313619025964	0.1044447970877607	0.04212113723801682	-0.3635891831245908	-0.11325299788244708	0.07654244756448814	-0.4966489468145567	0.062332584491065005	0.07349166295420162	-0.23296965535533956	-0.5429095419305562	-0.4453776806712403	-0.2617750876849086	-0.16809835201933201	0.154360909234597	0.09975315572081817	-0.14570851102520524	-0.5299962177078155	-0.2331273608983221	-0.06777168906196393	-0.31321485865888593	-1.0754464893462492	-0.13017795049811867	-0.3694935115911693	0.019661545678287103	-0.06474346080446583	0.22027553504656228	-0.6124525411851485	-0.4184718311805775	0.07175188219864617	0.3461049454381471	-0.3726132010345177	-0.11869903541438925	-0.4161681417278741	0.23196682595159446	-0.015406441813415262	0.2553542667231943	0.29701508353554856	0.027703117769789124	-0.2455831213172779	-0.2712359750462799	-0.30130041216231873	0.17041563176426971	-0.004615617542665548	-0.3158744253101952	-0.08965466208951148	0.08872191354361257	-0.1348305183491746	0.11231116216891436	-0.6026621905824129	0.29650219945695594	0.21982591225266515	-0.19249010803667246	-0.37706220151361497	-0.025247531193511027	-0.0769599820735104	-0.1593335351826354	-0.0151480847991641	-0.6176144150132137	-0.05738772097548795	-0.7154949150645534	-0.9994843011324536	-0.1695816034905311	-0.06865704926662862	-0.5818712691475046	-0.26768005118108673	-0.7244508171754052	-0.9283511069308792	-0.6261488584452459	-0.00041803084187830265	-0.4720706390016072	-0.2563444304943914	-0.4325154161370853	-0.19988925426736445	0.1831906273442291	-0.03790473312750993	0.04894893183722967	-0.1033871085752454	-0.11655321789079748	-0.0976136136813347	-0.2902555068314704	-0.1317067158609053	-0.32288013090615403	-0.391166791082766	0.14061161510930406	0.2882313512938702	0.10432429735332788	0.2465824222691937	-0.09837228926434202	0.13184946115766336	-0.29209850728955816	0.012018658596778108	-0.22036233088993434	0.09985101719962804	0.3842499406030571	0.08351920626177718	0.2400520428448121	-0.1937794656665449	0.06873530657980828	-0.06377238636963907	0.025732026464815403	0.3047158206023391	-0.1406603466470495	-0.18866354560720808	-0.09645996155008556	0.4390528257900187	-0.15367251208658214	0.17654088084759798	0.039828637320034777	-0.1533204809115255	-0.10373503904073283	0.0537186135150081	0.10599501693941543	-0.020730875428479338	-0.3137785875937249	-0.1958380985983202	-0.01454755137868699	-0.07321351331450446	-0.2994412314003139	0.11597412365061772	0.09490036664268378	0.1662442547125231	-0.14377152002257598	-0.22241619904422089	-0.0098903032288847	-0.1266929879980441	-0.4017685438647789	-0.17422353405687874	-0.16084215575798178	-0.2558477999619015	-0.12570235177825856	0.10209965703302427	-0.25031641918347386	0.12888381627708645	-0.1073407651538675	-1.361262738462834	-1.5063201503643981	-0.9977265646310276	-1.2360679858378405	-1.4182567361501992	-0.2125031498783112	-0.5618671492141644	-0.9373406030124032	-0.7789463783101985	-1.0710331406136782	-1.3089763765978433	0.13585050494559014	0.26410688717154684	-0.6707823872304297	-0.6251908239955912	-0.7232058427569954	-0.1270646895835454	0.2814358289395728	-0.07818838903299549	0.020485406629769345	-0.4412461627294866	-0.4489088391989663	-0.033042044982549486	-0.32534543160594204	-0.014742550065666797	-0.19293151741183626	0.05395080686860382	-0.10379291964527802	-0.2980980089929825	0.04544788054193774	-0.2283317512428807	-0.3666635947141868	-0.043866495631890066	-0.3900380359030248	-0.02757747215985867	-0.10037293305687063	-0.13693909450059066	-0.019534142556214697	-0.4153163155404288	-0.4120731089499192	-0.9265370629792072	-0.4621343491028452	-0.14460674145635002	-0.1439339361743472	-0.2392882856993893	-0.2857707510930191	-0.5613497831509645	-0.7074829868642634	-0.4359482253100505	-0.4388447020658501	-0.3437100933086807	0.2128595403656108	-0.6586905302782751	0.10851584738491367	-0.4028152908932074	0.5435995226777883	0.5085889409487853	-0.8759238714761799	-0.38089123373128064	-0.08641883330495292	0.2989722788745249	-0.062317375498645834	0.1384871308669313	-0.04546371698238304	0.10739474680603936	-0.15008076936344786	0.08280528202685654	-0.8407565585998834	-0.3290827595952377	-0.10171608727188647	0.19417884930835835	-0.04136991601096706	-0.17489468969922597	0.24388221984187355	0.6002070698753451	0.011149490611280542	0.263110041028779	0.10578488388069113	-0.5525944918502329	0.4168508145159274	0.06588501047311092	-0.07003832456614535	0.5650904445553018	0.030922750906557918	-0.17470944882721995	-0.15978758087481992	-0.12669911062353914	0.2119212293125812	-0.025549878836835963	0.0522150883611302	-0.5583512406458252	-0.4813177662997802	-0.517695882119403	0.1215680446187934	-0.4272621907748334	0.07419616305788006	-0.5194606631520865	0.11865368331759453	-0.07834105857897343	-0.2616955244924701	-1.160377869821405	-0.963472964045562	-0.5009298990856722	-1.1184096976668203	-0.0962842979968294	-0.6957917713647026	0.1822501408532567	-0.3335083927273289	-0.4507708273112644	0.054970753987547374	-0.3927866720156764	-0.074988319063361	0.10278531053159977	0.31133939876324485	-0.40007143982878585	0.08830208469211492	-0.1538585187507018	0.25367365547765386	0.16087817089311732	-0.19304086225186828	-0.1021300784537184	0.04413858372057397	-0.2093592463091314	-0.3546037821173599	-0.2166373959406328	-0.21911785075635232	-0.21634501196159406	0.6251699733605247	-1.2387517616324797	0.26421157120347616	-0.06277961622389283	-0.0692841356766161	0.4322469368143265	0.091687723701563	-0.05252398425525822	-0.20009922842561825	0.2999353345260655	-0.4590750634635234	-0.2134142707690264	0.00401554983618491	-0.0983853699084608	0.09031041922574612	-0.12495401218693802	0.014299419893702372	0.4116119106687269	0.4580225361681808	0.003913730271536082	-0.1475407947584137	-0.1278301014825319	0.3174490928374979	-0.0968664614828906	0.40042780720294746	0.2049178236017323	-0.2997461411101562	-0.4731657252353684	-0.5836234118023955	-0.20650388339860468	-0.30772733575989764	0.35545985560869364	-0.4601852346960954	-0.15856752603305516	-0.7914858293394156	0.21666855336256066	-0.04618544191662033	-0.3553305963588405	-0.04833078143952435	-1.1902055001594294	-0.21686634838547755	-0.2512936414459621	0.0002446719019727524	-0.21613464037784005	0.039004400219365035	0.20325110253825907	-0.16611548221241038	-0.3695407058412565	-0.1400505052006207	-0.31452788687663263	-0.5194736859681814	0.3110659993234543	0.11916146203891535	-0.1808474084443601	0.12291316918368846	-0.5255071306028216	-0.3354859888676633	-0.19879444788424164	0.3860587898215778	0.3438775988421928	-0.20595162749171905	0.6141231482762648	-0.5158936676878485	-0.14473165977151736	-0.5596331825561598	-0.3368750166796399	0.007138645301742718	-0.4316230879240181	-0.06890967766224056	0.3515528667652871	-0.4899517220065102	-0.3122884377106291	-0.26628532584940034	-0.2785290875575193	-1.0384376103608846	-0.07000807496540469	-0.172125495670746	-0.018718482733810143	-0.181939398272322	0.14950403939813325	-0.3010227548117086	-0.2092579689866614	-0.12381386736598585	-0.12925102218114531	-0.056562274214330424	-0.06479490563636704	0.03172056169890454	0.07084982880357121	0.2660294865316273	-0.01759419881493559	0.42496401188509625	-0.3221374913131516	-0.057402024524369315	0.0996831939403168	-0.09521667282259412	-0.07977376933516958	-0.2892147221776004	0.2386351299335852	0.11598576911375895	-1.0276765588077206	-0.1286643756153335	-0.32335085238154543	-0.3371186942168338	0.2444923335638791	0.14327175267262535	0.1526060545798302	0.2822469171557032	-0.03631183099513816	0.28823813872153736	-0.03770011256402623	0.23150492476763476	0.05087480224315462	-0.4846520188408591	0.33438163689462064	0.296876468862276	-0.555768915001911	0.2670520246226616	0.17166659874944012	0.35421523921053844	-0.04193694512135397	-0.3806517372646939	0.16185234152192318	-1.024400755490935	-0.04391975950584875	-0.40522323618188	0.24978523069406305	-0.12462386893561125	0.3908783835473186	0.8670549709367101	-0.5666691175099063	-0.008529556547581167	-0.24192461080080466	0.10787425735220013	-0.3478386200602861	-1.2023827558543942	-0.12096453841717825	-0.10832628927349863	0.4438513241935648	0.1031544694610102	0.30269809890982063	0.37976929054298975	-0.3801340148651868	0.2334433211143791	-0.26959639979276273	0.24426079941059325	-0.26963196749974705	-0.22342792263929973	-0.08179907253454274	0.0010717599188517807	-0.3910431599007976	-0.8093743811426357	0.08946446425971698	-0.3148693610701005	-0.21833843594516367	-0.5225911559042433	-0.21567763403616266	0.2485702315088917	-0.5588643532361012	0.05335307905971454	0.25791282938368393	0.12585881316293254	0.18468526513666575	0.3533149073189121	0.2616844574832039	0.05437163860820029	-0.2773216033345312	0.044876305403420615	0.011608507742482923	-0.3610491632815167	0.15117718157887408	-0.5243905372548664	-0.14098674721200893	-0.010931773506324951	0.2520303157673166	0.3735244569605088	-0.3739428748259367	0.08298888063977221	-0.31098444930669256	-0.08490530943255488	-0.7323309706882507	-0.37360875941635496	0.09126671057203556	0.06515320867993392	0.03444931355490227	-0.10831379798810742	0.2925659564777727	-1.1705306131925737	-0.6973889122702451	-0.1580601603705058	0.09481472111468266	0.3104589919584033	-0.4986627550760943	-0.19611540686096898	0.2381696866186479	0.13211712664234945	0.09651943617647664	-0.1735550567760291	-0.0695891335296717	-0.9887984706189396	-0.2641622175941875	0.16023387656504046	0.05816631589215082	-0.5928417668840191	0.2650201391066152	0.06981263231405613	-0.012314143690627657	0.01614239145045101	-0.3446862440844814	-0.1542255829436092	0.12381468886028422	-0.3804658712751473	0.4108291842111862	-0.30403238037112285	-0.2102798795445264	0.013630343363671102	0.12904115189531126	0.03206764840107383	0.1805221943263084	0.25384255677728745	0.14704103262422408	0.2256796934740895	-0.6068675551612484	0.016964848513153954	-0.11335919394480215	-0.4352993906212362	0.18973143279864546	-0.10684599515548544	-0.6223662594904533	0.35998147697956023	-0.023607201474576768	0.4796128562045456	0.03992466758676602	0.05315448640269679	-0.05980288942778567	-0.2981199965727733	-0.33598611920647875	0.3889175603262505	0.17206540744037258	-0.11180244486154786	-0.1382593772036653	-0.6134622005263781	-0.6982868870798367	-0.33533221598896684	-0.1861090920100483	-0.5701707399154654	-0.0008620422803714753	-0.2876306288215941	-0.03186456147945148	0.17177093969871238	0.6653098749443189	0.09109011923766676	0.03039778457763556	-0.04229474419909375	-0.4018564266746457	-0.03712724553503826	-0.14724473493942491	-0.3856273296056063	0.12816082770929965	-0.592242105793143	0.1340514549572046	-0.4678271207931496	-0.15153230106403048	-0.12843452551551165	0.1422989318119935	-0.06058682071664196	-0.3842693942863004	0.42412862325919465	0.4625664818685383	0.040088049114253496	0.3558784453131305	-0.26517371686676666	-0.466490018250559	-0.5072633244945455	0.4726779274433898	-0.21926406272444424	-0.40387969032594206	-0.2290774548121273	0.22623704482122006	0.11401170540680927	-0.3853410139723663	-0.44802912463140143	-0.02098962075929241	-0.1829218623843044	-0.040692065062420034	-0.2613553776343929	0.5818270525009321	-0.24567516314964136	-0.06746390009040283	-0.07800550787255303	0.19216139300259427	0.06369057643072992	-0.007181214544068717	0.24977976102169386	-0.4413522877613809	0.15909551968049526	0.04378921436079858	0.4276774613202363	-0.0792618465792285	-0.04133080794085167	-0.185594819579024	-0.4739678432462648	-0.29917789162245395	0.2796136885017768	-0.0746711166866396	-0.3476165110742369	-0.16340846657533425	-0.04892517786788826	-0.2772049255178447	0.048616776682732635	0.31823675138283164	0.3892578038165789	-0.3266502000745053	0.17655639119240893	0.13872639917440155	-0.5258019995962302	-1.4127373153429117	-0.19063609076287985	-0.4294141154259503	-0.18199002649598853	0.0023065072651689915	-0.1770891730426483	-0.32289928632167103	-0.16655387473602629	0.11030204461744686	-0.3258058537919248	-0.11560060678466945	-0.3810473306171891	0.0555328574558176	-0.18820524727024213	0.04479461162418622	-1.093368226795046	-0.19446227792892012	-0.07142567899265942	-0.2163975545457284	-0.0539151884962135	-0.02650699814231164	-0.1322856341242011	-0.6315831858616114	-0.21996745649940647	0.01466591303937274	-0.3328209895164458	0.08068796174776853	0.13215940528651246	0.2765353071630645	-0.06640027017134549	-0.33088705199367663	-1.4150262361324737	-0.16793398861201544	-0.03534816335013434	-0.4176896401824852	0.15996731558088342	0.032897947390616016	-0.04799305774359055	0.03503962192328356	0.27198462116908023	0.05151821288430227	-0.3514218254522714	-0.10708819953959782	-0.05814474381136665	-0.026243408827794083	-0.4564766828674973	-0.4520197416201074	-0.3477639752386742	-0.29732944742983325	0.3033421324424587	0.19703649653507455	0.2545805525401426	-0.18437799152433704	0.3620023234706491	-0.08725563331634359	-0.057313255213469014	0.06509999209504165	-0.005569592123130762	0.19833375283193952	-0.3313958908685821	0.008558944319278979	0.04980527399915851	0.16348727998298546	-0.6425127075326981	-0.22324600036591324	0.17734192695188505	0.15413643000596328	0.5022812603219395	0.17191255495485622	-0.31085031386222656	-0.15199859867520596	0.1791021340480502	0.13115813291490627	0.4130782666959458	-0.22173369883144448	-0.9017836601621868	-0.5626708211291167	-0.4583304909098023	-0.8151967442276945	-1.3006734325070248	-0.2803662395693663	-0.07618479081236701	0.08274001311167062	0.6184331095029633	0.10910409272016504	0.05296975303206187	-0.18364076358578774	-0.4484409385235649	0.29426386482367883	0.2265815347218163	-1.201533418230568	-0.0567048306983997	-0.14598193393920805	0.14918658754855516	0.01196086273103022	-0.2164178907732517	-0.10458953898758057	0.10123990733487537	0.09900066835110732	-0.011045797966625212	0.193659688478298	-0.32555358980619903	-0.046796779674365366	-0.7797577616906245	0.08695223308789808	0.3073691203965077	-0.4642671431485603	-0.25951376307900503	-1.0158545082849573	-1.2065366276482272	-0.2315739526134751	-1.1086776019686977	-0.4603627547583057	-0.3706723534298096	-0.6999555149322688	-0.9493728728845032	-0.5238725304812035	0.05814149505520709	-1.1817129824241028	-0.17161830909823075	-0.1850567284465972	-0.3605916265617491	-0.43603272692771294	-0.10012551023400278	-1.6242351784890254	-1.020148399752955	-0.183857061867504	-0.6427386245571696	-1.1519660874370483	-1.1539259719733612	-0.7588283259329135	-0.5971043619042605	-0.5982770305722903	-0.4617811121596228	-0.9360148390705568	-1.4170922160301662	-1.2122287173041466	0.15444178239461712	-0.7935038877839365	-0.7018590973225041	-0.00811237577520311	0.18040240873158603	-0.20400153751882494	0.0819331933820871	-0.0963014132360342	0.4657056515493488	-0.17521903500203778	0.03028317611429455	0.1952105379082721	0.21162002236181449	0.2768353278466452	0.10985477181313266	0.06801452499587123	0.09862584792683303	0.17164727135622976	0.09524572127860338	0.17301362309068624	-0.19626511942720973	-0.4750607519962492	-0.19102560038809727	-0.3243817553341113	0.2755028499165585	0.17655836870416555	0.35140555236911386	0.27545140757101977	0.25170545186846005	0.3788941085181341	0.1329035828160319	0.15663815292184766	-0.22914772244976514	-0.0017157828536358054	0.4363783770134289	0.03147789433181624	-0.16273087729566982	0.2885948914799549	0.522279060905691	0.3885240507652462	0.3032823824340752	-0.1590380758989942	0.2500896962658412	0.040808193935484134	-0.1912600188107993	0.04342179058636012	-0.4914367886694084	-0.17625343564126214	0.13295564525758932	-0.6487817714945099	-0.07071213147030098	0.13795020060373808	0.253710336682794	-0.02001221196026037	0.12489179553116175	-0.1876930271367734	-0.5714322666311342	-0.3311974615297133	0.20957775004926224	0.2277096461721276	0.4025778924765992	0.2850234692858131	-0.15697604975275545	-0.2812191789605208	0.41261489849662064	-0.11274413522491974	-0.4928840084375317	0.06523115085183898	-0.057889672375466536	-0.09438062042443056	0.5705451354506527	-0.4214903301548924	-0.14159760692538215	-0.18272322829184265	0.2873725416638364	-0.3923132351618265	0.009639032290076259	0.18974100729695886	-0.3490404658308713	-0.24100823066670396	-0.3533639305562329	0.18897243719864412	-0.04995431222378752	-0.2386343582648948	-0.08616098584334561	-0.052175238675130416	0.239597852690152	-0.1504423435549674	-0.19453222397246028	-0.1985456599748872	-0.05124850380770631	-0.2031095583670232	-0.2802066038846764	-0.95093926393438	-0.2659576465928799	0.20235162946575846	-0.7638554927845168	-0.8176643155455451	0.13053987479470758	0.01884486135521854	-0.2090369718946003	-0.3568916852162604	0.016652099307010254	-0.11183053196546412	-0.1297278766704748	-0.40846797701176696	0.24824273376446754	0.1306728163861373	0.1662399857069827	-0.8479287149186335	-0.5067013679110076	-0.3368411041861892	0.07486285490740252	-0.2104015932919056	-0.8492998043981905	0.40245260294056	-0.07092430075138381	-0.6684473037347352	-1.4536277389673182	-0.38880036962288345	0.2395156225453294	-0.071417284145379	-0.3747937170455629	-1.0513550409234986	-0.6263901603081911	0.05117774317452831	-0.2193003868203888	-0.1241533836702058	-0.31169887296454385	-0.3853257511120544	-0.2592835699440819	-0.1623671235975344	-0.37997784825456304	0.09388614589397293	-0.052741397438493695	0.08773740811540323	-0.0788154015333828	-0.3667015727517049	-0.3508116414375093	0.3815454118231287	0.6249379902024997	-0.13938220403567608	-0.2998376760177819	-0.6218402706809255	0.028654411330469462	-0.5552230473422328	-0.27850432097729555	0.2590025589185101	0.4017594924938976	0.12293451397285705	-0.5599835058027848	-0.1321887497578814	-0.06978989280305058	-0.464916857701651	-0.08081777487430923	-0.14547454905923854	-0.4706848921023976	-0.21967333376969855	0.050711131701519335	0.022340476926734843	-0.3630284273457582	-0.01912676206593537	-0.2071238712468892	0.016163073538568308	0.3677529591561634	-0.4953286266223109	-0.24330556456460603	0.5149463913028054	0.17873216991290392	-0.32726743700777405	0.2705541079896529	-0.2773521191315824	-0.3464888793817456	-0.3155828070750325	0.114996743988437	0.06556682244238055	-0.06056068351987697	-0.4954964854458485	-0.2622948531097801	-0.23461156966505856	-0.3395286914269597	-0.2993128007928095	-0.3191538866497149	0.14415566668659266	0.1784207573515514	0.2895041574708008	0.10613035717533556	-0.8234471235070853	-0.4524431173108253	-0.005075838090198153	0.24202619768054506	-0.25367924567493605	-0.08701082151336881	-0.17249901316230354	0.2278910317222553	0.8447218939936636	0.056391170371315774	-0.06506957469728761	-0.4550373632574997	-0.10736328166986296	-0.1806965870520232	-0.2423218176247151	0.3687013631121308	-0.216224046177693	-0.2436607339997437	0.15493378011087872	0.254685178662727	0.004749080507368839	0.11836284999220045	-0.13704932878519066	-0.1690017087909893	-0.011582164143520736	-0.3072099120803471	0.3514299225041562	0.21233777711766355	0.5878155777706794	-0.28044188639198553	-0.3000015121438956	-0.4142364521322964	0.34551520696058946	-0.5326013599713999	-0.007614022343954795	-0.14703786712755426	0.14722146160401905	-0.3153990158056357	0.20550432111059447	-0.4594834430624112	-0.03890580660579221	-0.4751559467327047	-0.6526085300748977	-0.4597509209334571	-0.04034281731653677	0.4977070664591578	-0.021981458254054856	-0.117447397937555	-0.06261091462876765	-0.35323148035180546	-0.12542026090721672	-0.2703643369015813	-0.12482703553375304	0.1867046695479867	-0.28448430770735555	-0.4000772815595013	0.1291947338870737	-0.4583236432728338	-0.11288963122089216	0.03685409412011402	-0.2857348027759634	0.144719757832595	-0.3642608694049669	-0.08844129693436392	0.1910442281322917	-0.05546084939363728	0.11261099490829515	0.08299907375502688	0.6753415143357367	0.16948004785016166	0.1938524627528068	-0.16243767480289958	0.1190467087048648	0.15606278552144734	-0.07000030071768615	-0.5793118664142755	-0.4515981051880514	0.1741313444771403	-0.9168815831790054	-0.8647129839848603	-0.3832716780578851	-0.23329166330237006	0.1017142690866008	-0.07793423075785219	-0.05660765023349276	0.2801773321821683	-0.2761490960936369	0.3867075747516887	-0.1008628495829166	0.2711209464521443	0.03194898830956603	-0.21404927786752834	-0.4686018464200615	-0.4730455464463862	-0.5728083206299625	-0.38317731614221545	-0.00679875152655055	-0.4234080540463238	0.3929818329060469	0.279581527015916	0.29334200073731403	-0.28325629295349103	-0.22440873876371115	-0.04344931324979453	0.09651920105753438	-0.6328068109749235	-0.025174112197809226	0.07016806713856273	0.15429493649554976	-0.001558980412834268	0.12852344723062195	-0.013737909297572713	-0.08545674811771925	0.02128679258743933	0.16860603094208998	0.28152022806427185	-0.5330460727292079	-0.2542175880027173	-0.07417120796896587	-0.11388730121739843	-0.20758124948563572	-0.02239218694074741	0.20918082380626	-0.07144339521497743	-0.277456545348898	-0.4073048316681811	-1.512797870365685	0.039852062862773804	0.044715175184615145	-0.4016554049319772	-1.3955829978785603	-0.1026428567492607	-0.2808368201190758	-0.35368852845074994	-0.02184758292079149	0.015248157453914097	-0.5308539360206863	-0.14662520390404518	-0.4210089805212409	-0.0724329535291575	-0.9063629907053956	-0.07627341763871896	-0.8633080144711737	-0.09744786075176012	-0.14736901655695375	-0.9922224089560108	-0.16166760466193392	0.2075759614630126	-0.2308755324235926	0.1448945743158108	-0.3140529624620875	0.10337249258972857	-0.09574038334396684	-0.6830491318205921	-0.4914441342404922	0.010515865422205716	-0.5619147911160342	-0.14650800588441482	0.4200744681055222	0.24290096880856185	-0.6488162743185877	0.2529548422631456	-0.11465264108108507	-0.5545028529724915	-0.10668583055005712	-0.2157885683955755	0.2032814825300188	0.12013242658693993	0.224689338296286	-0.16239264028755482	-0.08635395519326527	-0.5095625865698032	0.4328321195629059	-0.16400070074133632	-0.6129324928210264	-0.0643251618865302	0.021618315117279803	0.17182969996303998	-0.12441244739120268	0.009960953414837196	0.1449115633637534	-0.4018040400977862	-0.08830611702050918	0.038837872683314616	-0.7781098669007659	-0.19814557591749124	-0.3567578437291992	-0.3330596057351117	-0.6249526053115279	0.25185485091922044	0.26547524191435984	-0.17440487274722502	0.0749257955580925	-0.10114544901626916	0.0599135761611054	0.2587458854715217	0.3691469989900397	0.050596385307262536	0.1203732402042515	0.08567607475330695	0.2612375629793753	-1.0207914970393521	0.12377079989025973	-0.2703517839635287	0.08498111029975053	0.15454345598879818	-0.057451653542259486	-0.4356270594872406	-0.5582693115819495	-0.004139260835616861	-0.9804448711435129	0.07087558904930784	-0.04611914298755489	-0.026600990640954992	0.3952143754358727	-0.10916413420976556	0.04955824332917632	-0.2592253842757261	-0.3133835976570651	-0.16873742941058936	0.268208421987205	-1.0773992100619292	-0.4288179346059721	0.08102860494661628	-0.04670172680360977	-0.3257618163328732	-0.0037467304656706524	-0.006675104741006592	-0.04718422750572583	-0.5091637507494629	0.20054136953893806	0.1485237171388994	0.12141759610518008	-0.19635880509341966	-0.16063508172442353	0.10616233397620926	-0.1427337392791677	-0.4840748657369766	0.13683830827446514	-0.20443210215500512	0.2107070667912874	-0.23224081555545	0.0608572070231709	-0.13968817955423388	0.058486617890377686	-0.1879628895374948	-0.25241873700350165	0.361301912514666	0.11665321750802805	0.07251627394096176	0.1779152859840526	-0.1329604676184676	-0.9600210006673008	-0.04216481317656838	-0.3117813484893623	-0.040912649805778	-0.2845684310810754	0.010978530333980479	-0.2920255639643364	0.4640093595957006	0.018448546467674312	0.42678248250028267	-1.435451379997294	0.2777629724182906	-1.1258436119689377	-0.10899581964505592	0.15724356851729002	-0.008746220531030807	-0.06854525855631816	-0.6215284977845513	0.17607395090105862	-1.2176253732583644	0.2253011064584549	-0.21681920145595054	0.11510532572616408	-0.2781111531090084	-0.1500316001586277	0.2616862813613633	-0.038227033684296516	0.26466858836872303	-0.051197374971420004	-0.044885987260858976	0.41246678356815664	-0.051541085264015865	0.009330256681886962	-0.5822574192750878	-0.02343750489515883	-0.6545327522506944	0.12261903284910937	0.4154976027134543	-0.4191265805987097	0.3128018970799123	-0.0926607149435245	-0.6702362875863707	-0.20451405529075126	-0.4490442908106476	-0.5750140550876931	-0.8488681455786504	0.07678894442684217	-0.1126816561967426	0.03762279061439421	-0.11392238681931738	0.3084019957254369	0.012626627124948707	0.4819537442529072	0.33010504835107024	-0.8196414016358383	-0.2614084708792048	-1.0987372823879538	-0.04874009001734357	-0.14146103894233958	-0.5401858056232531	-0.02706494997041333	0.2190767743935854	-0.4988776126655462	0.35482666695202514	0.1146876509110296	-0.2470352414470465	0.011631005622007985	-0.1510721261838376	0.28667970053701514	-0.1574284153039827	-0.08592017187522752	-1.2865937355992492	-0.3777817044984179	-0.30105324835551817	-0.05973072338747418	-0.0017545226505507189	-0.5714087355725159	0.3157824317363785	0.2586350479814337	0.061213196918140464	-0.2705465372117585	-0.1667761580243519	0.5393078845198509	-0.639143316576204	0.0170975800796761	-0.22861185202643525	0.7236255307540936	0.16216417172535222	0.2473146830313693	-0.07491570292349185	0.034677984592054005	-0.4734802603928843	-0.9362967646630536	0.3592758833159653	-0.03387516981508605	-0.4151214309411388	-0.17117183343355075	-0.13156656014091855	-1.0202087511166882	-0.4800002543807869	-0.4730727627667925	-0.8908181277324865	-1.5532209690812615	0.3991265506206672	-0.7248785192471524	0.5081190769100223	0.18665051270382696	-0.005537767295684474	0.05288575799905902	-0.04219844685434634	-0.13339183508234184	-0.11996060219159554	0.13563946226773504	-0.5679279496041126	0.13057514752468466	0.2085460420815249	-0.1445816300098996	-0.4901657965162885	0.028494942557800707	-0.21791087299256234	0.05072822015481425	-0.5102130655715738	0.03234631470567776	-0.11564995384361415	-0.7816511069837122	-0.4776515260687943	-0.3653741684264734	-0.20431469470752214	-0.3018885879100461	0.01240486656723385	0.01121892429020098	-0.3301751631464234	-0.14571290807107518	0.1134333049973204	-0.3435997868267299	-0.7999030237804565	0.23155551547436526	0.04140479423331645	-0.060851739845990176	-0.2532385668252567	0.09521558765925986	-0.20263756568162314	-0.07233089981450869	-0.16121619438810816	-0.4114267743261098	0.061314892176988524	0.02117289529350002	0.09521868682824937	-0.2518242424323953	-0.10729823630966948	-0.11066089845956363	0.1568278462628463	0.11665066592548595	-0.02685787073314878	0.21999299629172914	0.3302272567845369	0.07909089650297871	-0.018627291418513624	-0.048520985603462206	-0.27200569397558866	0.0858458682623791	-0.4186925486474	-1.009361503640877	-0.27637488310871994	-0.3212346362888054	0.2732884978353045	0.2368937870181061	-0.03182746695151089	-0.2467364783808889	-0.8452850975053081	-0.776049389761782	-0.9340080544048524	-0.5363355306571995	-0.8680333902355246	0.19009540563983465	-1.4590255969631525	-0.6556254356954332	-1.2924833701884313	-1.316022149067397	-0.9994040778916672	-0.9474675677218788	-0.3778291177231152	-0.8666020610043905	-0.7454749068998092	-1.1035365476604329	-0.10147390865820298	-0.3373251754028416	-0.6167582262346742	-0.8392526339443431	-0.9762439094793922	-0.2967281006443317	-1.0100349700495908	-0.9003094730144541	-0.8675757398234557	-0.2881346149528549	-0.5097054592089456	-0.10359583755046163	-0.4126209023845592	-0.18955212452430825	0.05639829241426896	-0.01121621163408287	-0.5224926278896336	-0.6506313163230986	-0.14307539041774495	-0.3320651706568819	-1.1211242323524362	0.06609721623139787	-0.04960399825137602	-0.512992371893242	0.014940012900461363	0.35939157954891865	-0.7739777138740093	0.04191911585525858	0.02627176522834437	0.0552557833127895	0.09454625587399576	0.4826096616963773	-0.04260964788310722	-0.223891899282658	-0.08117359307843376	0.15261566559112713	-0.2147712273200008	-0.4325465275323879	0.32194544500283906	0.35430372162497603	-0.7020901461648963	-0.06826091489378837	-0.1393104760287528	0.16887998424919973	-0.6847869392263649	0.09335679544025068	-0.6044304215130851	0.0178504158273979	-0.002903742066729809	-0.03229400174745838	0.2301351105515691	-0.35783961393065383	-1.0214543695348506	-0.6130842961883759	-0.10193662836928312	-0.4370139510983713	-0.2494073668526205	-0.35000069186850724	-0.032000903627285214	-0.13441166600902188	0.2283368754872395	0.38455083007679497	-1.030685285717885	-0.5668930540619713	-0.8190192748061447	-0.14356629686540368	-1.1370424994562491	-0.9115126878089396	0.060345111066789935	-0.013558082068944956	-0.833918532327828	0.0364062150511744	-0.3138019629682232	-1.0898306565103846	-0.6964597948379372	-0.06845978831784189	-0.8768658482437054	0.055515013013694714	-0.09347019862025596	0.2255970467094329	0.3872203069784289	-0.053175143542871915	-0.05520949708347589	-0.10839149587738914	0.1623829161332212	-0.3082794635988187	0.2975123786135549	-0.08640812010224468	0.007476861299570537	-0.4375346461306054	0.044992651081153405	-0.4544667137128605	-0.08327582216446623	0.018312753435238197	-0.12267569382837246	0.16879685403367284	-0.4039087725862583	0.3256918327064249	-0.09816258226268527	0.1552486119442736	-0.17783052562212875	0.18636230777104512	0.4582042497257808	0.33296487745593994	-0.20475737854407766	0.2473404882644361	0.024241031263122208	-0.16928842036401845	-0.19992794351657028	-0.012401746595555692	-0.412237734791779	0.06242701074731372	-0.4978016109468592	-0.28458163331243724	0.27462134224317986	0.1165451760411014	0.3307198869488764	-0.17271102245528688	-0.2790690480788334	0.1062748268481878	-0.3839788186563736	0.1850426990392601	0.026540368934986437	0.2525323261973611	0.1456682068397793	-0.23786757699420635	-0.28066328987930417	-0.09327052134780793	0.3462524202057623	-0.16687112929930747	0.15253060621012926	0.15656449332107858	-0.18991735699367795	-0.1957537402875946	0.08916024606721726	-0.21164456154874234	-0.13840046958854846	0.18159767333655336	0.11058143906738947	0.05234983206539278	-0.9795163590088296	-0.864384301046935	-0.030989605885249974	-0.2118930492267933	-0.2949335429642449	0.057332363651972036	0.29686104397763685	-0.06212930694399564	-0.4069358802016328	0.04153486933564928	-0.3901040735099639	-0.8007010149667616	-0.6973770813600406	-0.1938956127315725	0.3661685963261752	0.041977129654908914	0.17308836025593716	-0.03327286398313653	-0.2034122897012141	-0.05207041094402344	-0.036884550060757186	0.0583860343651637	0.03732476161682279	0.2269471855035448	0.03662328080359421	0.09978014257454647	-0.1649322838707627	-0.1901852377188872	-0.09250659556995164	0.01486585130463486	0.11586725361232172	-0.2072095693494427	0.054025576921982434	0.009473899478468929	0.0850532887965693	-0.1406546018318577	-0.24939671550972944	-0.07480848790005996	-0.1880070427366802	0.04019097244737132	-0.042734023131128916	-0.643243784726373	-0.372601419884277	-1.008845590997801	-0.052621704596264064	0.02892674672457221	-0.0238506001501405	0.01342999897375663	0.0747477183830622	-0.7300751119158003	-0.2235618964396964	-0.011148961888569295	0.547484033036871	0.6036464868609327	-0.5707219451933544	-0.14860969439830962	0.009271261124994087	-0.2696208412435893	-0.034760122232673836	0.010490302870818466	-0.07116306922042417	-0.4377416881357769	0.006106846358089233	-0.20579720448829186	-0.33411580919573103	-0.6079568749144134	-0.1839810606354092	-0.15925852887985195	-0.10173716640346177	-0.09997515256598433	0.09757312686054316	0.21943247576576286	0.11006247071445947	-0.14131776973890073	-0.30983211797118604	0.02150471868150216	0.0985666240291689	0.3624859097653031	-1.0087523872993398	-0.14476897449420828	0.040100398409076116	0.3557644871766571	0.0926470538377726	0.2377661033315319	-0.2502563857897304	-0.20987483394957973	0.22631650674702186	-0.09377326096029363	-0.23316341848056105	-0.0608530240449032	-0.15454765870698484	0.1583531491686577	-0.4947736888956366	-0.3134767633545051	0.204802208076357	-0.1917287130624318	-0.4233217145008101	0.13636713533450698	-0.3980732457539497	0.13361310604649346	-0.298214438274979	0.25919849115293153	-0.07516107847169312	-0.06125967343300265	-0.4488398432250638	0.5325693233627459	-0.08742385528956988	0.27419961153929306	0.21666317186269948	-1.105866414470742	0.7593296193800027	-1.4557202217463876	-0.33038560395794503	0.0015193687608913726	-0.3091644390267822	-0.0063025695330828965	0.05580570225650041	0.007789802805892911	-0.4988567957149608	-0.21872818123312512	-0.14445860357126133	-0.9369987994560736	-0.6013828250870965	0.10794785053878184	0.2459163570182184	-0.22202874308313966	-1.4553600443619592	0.08089595080477581	-0.19578527968154813	-0.33304273693687736	0.10767791727769156	0.058464246360592616	0.04091744121958515	0.18103537380084825	-0.12381213859654945	-0.5224255223014547	0.16350898818877527	0.1670323156471674	0.2494760553131465	0.01220586290726981	-0.15013136857593876	0.18882800917195885	0.10948769474248997	0.12043713441863413	0.06266521018544634	-0.0910458352679635	0.01884433384398201	-0.09749871668771437	-0.4612334800745274	0.01293887860741385	0.36751163122852654	-0.044406823894685164	0.2017761180453612	-0.15199768358925045	-0.4048841865393025	-0.029210371873015083	-0.06835182636680584	0.2620846245209423	0.10924428256449976	-0.22237415751206996	-1.2212239522225117	-0.4806150999910041	0.4914139999052761	0.26257188891713346	0.25896884678768056	-0.30405006371442017	-0.6436600422193799	-0.5175756687638398	-0.5533435928867178	-0.17521301141566667	-0.048896984147368684	-0.3191149306463208	-0.39415273853511995	-0.5364538474801047	-0.3616532180806079	-0.06952355390704681	-0.6371613084194151	-0.6178614230455026	0.0222580459207774	-0.6977169131947326	-0.8463106358864894	-0.8093482194250173	-0.7897228837658181	-0.7160005336170713	-0.8796883405049588	-0.8851334788484521	-0.31660933881298564	-0.9035274859673468	-0.5333444544524646	-0.24237748851357216	-0.3061542235475265	-0.30566436129814817	-0.07737195522032568	-0.6030095166346076	-0.14949414774978814	0.23189835436649164	-0.28329998412334617	-0.27853240253335343	0.2525260696551266	0.18169104059092794	-0.4320191458015276	0.17124371269996108	0.13655752753248696	0.00917369447939342	-0.06674128223926197	-0.2720887553096223	-0.31130977514447444	-0.023471911942628914	-0.07207105491305571	-0.3386620079718665	0.15683527040247422	0.2972039153807583	0.39223558092859	0.1744052995618466	0.03463386063722907	0.20168320609947266	-0.1816615052518145	0.19114961960772006	-0.13422513799300012	-0.2296472625355667	-0.02077243216730196	-0.07252074763030958	0.055198247796923734	0.23887018044786906	0.058414693243346125	0.02896696246899898	0.2169435786983989	-0.118533239601992	0.22325022608893166	-0.19425345597462204	-0.017337198489698464	-0.2463765959252599	-0.06757984742540916	0.3293537628465925	-0.09357455655045546	-0.045616496754311016	-0.6418390940210006	0.3263723634729588	-0.09929224740914054	-0.2724635259362841	-0.025741113482918	-0.4140038052765271	-0.038106720668673495	0.019316282948456286	-0.10246669222245494	0.16514985723844838	0.3226264922227528	0.03630876491916757	-0.42239746251568144	-0.24568456066382335	0.21289049815296335	0.2267803602045729	-0.27254839666445324	0.11328785523668615	-0.2503982820173571	-0.35287624502449577	0.4594648147133151	0.3453806210377329	-0.3521156327230797	0.09182570484466096	0.15746586498826254	-0.4767647997591654	-0.3615409870499197	0.09352134071659146	0.06396682320361509	-0.29618881390608365	0.1220841920860862	-0.06858626384638476	-0.042355353599017466	-0.05400330113242439	-0.03732092569787818	-0.014077717978386703	-0.5861010590063643	-0.02058588559776503	-0.5209050610966506	-0.762103360159456	0.003904334852675051	0.025971530377455945	-0.09145476689731824	0.03474816034942009	0.18567840404020575	-0.059384993084167725	-0.05285955884800952	0.2545662322795585	-0.1530048647640739	0.10069435161021298	0.34915280161170703	-0.12298748917137745	0.061404183339663285	-0.3010474695615797	0.08972702786414335	-0.1802473736658207	-0.09091696359184652	0.267391208475927	-0.24295425082762745	0.17450045528244554	-0.15821179903982885	0.0646402402093418	0.10069513457072844	-0.2417855226598925	0.11273209622570028	0.20619284554497586	-0.1307590936013171	0.0541704113456726	0.3936508402839738	-0.047450821324107904	-0.5409007998514752	0.4345135740174632	0.0008568046022145791	0.04718278111197355	-0.22274498749942045	-0.1610268474646971	0.05570061522090484	-0.301351946960469	0.06217238060312516	-0.4462842116061512	0.2615713093407555	-0.4006849996541631	0.22962719850711	0.2790539770308057	-0.4860449066535743	-0.4258255775658224	-0.0021529193581314968	-0.20874386347792973	0.08204452403986888	0.1949271942982718	-0.062470046538837275	-0.11051963597612993	0.32547605525707385	0.07034649468316358	0.1698969878116715	-0.5423076820224075	0.02575851522975172	0.10793435115549566	-0.4168821874400142	0.05917409859148096	-0.0790167392235077	0.17962034402299268	-0.27918762475969644	-0.05287141216531383	-0.019030879610714917	-0.3692948323233397	0.10249117223313582	0.3197318455874955	-0.06370032541672248	0.520961009482202	-0.03463212418065787	-0.4021213249514384	0.2313672612361645	-0.12612525186307574	0.08124461620968873	-0.16538309950304922	-0.09521636790495652	0.10892437564116407	-0.14983889004969456	0.05133636501535661	-0.3051846532692907	0.3202919972045863	-0.14309216381468104	-0.047078181557865265	-0.01382317248794682	0.2947087483279768	0.1722693893112506	0.16502041285048166	0.055767179969103166	-0.5073805406235422	0.3382526627891121	0.6999029107182455	-0.0343487794777966	-0.13732382375027788	0.1619684758111318	-0.2365519111311156	0.1392587283666236	0.2033693200736385	-0.16451670362912574	0.012233798834168676	-0.19553924518213506	0.2699080595298713	-0.059089421432408376	-0.09965431961266846	-0.3459254896304097	-0.1968468735941209	-0.05590558843670178	-0.006783952392011531	0.047673278089512015	0.07696758794151771	0.1197534852643212	-0.01929538916540152	0.2355560414356161	-0.220135838342392	-0.08412492228877454	-0.013351492542635842	0.24884750724572124	-0.027920117747885585	-0.21087998915420555	0.17262104085271165	-0.2423079351440896	-0.03924162319852907	-0.26191953287149583	0.35350972745322035	-0.01322154859061294	-0.3913634034852425	-0.4985512618060431	-0.23277381895237806	0.6774445016312126	-0.029290503688833514	-0.3967971090946072	-0.1265367241749164	0.916544662638681	-0.4588137038661751	-0.024035638099409503	-0.18151368608318966	0.3680301157273728	-0.19677006867425206	-0.030371308102806343	-0.11500562175329075	-0.2976504114829046	-0.035175130596033985	-0.40687796996977016	-0.13431188166131747	-0.04087848901304733	-0.44705877015815004	-0.27914386697246985	-0.3483009519718208	-0.15927880864089142	-0.35084492397065925	0.0984788056517012	0.17199257036406213	-0.2286355561239953	-0.0992677874959254	0.1364166983977046	-0.02615730399418789	-0.4722694347998805	-0.7415429433097895	-1.4242652110280098	-0.30552819747220794	-0.4669393319187445	-0.4233012758500829	0.15909196137659393	-0.18021364502921747	0.4036034493065132	0.13736040014330314	-0.3167844930064961	0.17068547631274408	-0.13654933836214275	-0.1208094938990498	-1.350570107737503	-0.02151520452172233	0.070747029723324	-0.0002800363514170053	-0.9996385731255996	-0.6183717947543285	-0.024288165669239727	-0.2314087614599133	-0.27003847431831857	-0.13136277229967114	-0.29368285425181523	0.4767503080753671	-0.3611165340457129	-0.2924039141251897	-0.08077801899183501	-0.22158348970681666	-0.22712009026893445	0.2137475358196752	-0.2512927538185037	-0.21404914529629265	-0.11597344711835135	-0.0800585649875756	-0.16009674977498145	-0.2802960014672172	0.09977108216494836	0.3287612475697543	0.13365546770259354	0.2364448325681853	0.17953046986814075	0.42781967963729467	-0.6599817790673131	-0.1434954173109856	-0.5547949648367315	0.1911382010964484	-0.1454510028469064	-0.046214054020513366	0.011660765404465815	0.05048617111251212	0.4586142415113019	-0.0582694758078643	-0.33356112140639915	0.07474558750148615	0.2259769128387847	0.12546683798209388	-0.5042995598998729	-0.32771731319168584	0.0433387690786857	0.2890546668161105	0.20355621487732625	-0.3694274090906649	0.04578902199794931	-0.07524614533259984	-0.057528515444071664	-0.07805866142857125	0.13686003426358612	-0.027903415365483582	-0.20387274704995528	-0.11755369370267495	0.16707130817030888	-0.15455801119384946	-0.09285646620918384	-0.4456616881204509	0.14205501316361455	-0.8300020263353769	0.07548094523019484	-0.3070229905348615	0.023969319179291824	-0.01808538058134609	-0.22363620900128334	-0.2436220000004208	-0.1467153493109757	-0.07560838969989599	0.03371819336008376	-0.05405494521412351	-0.18664145276352612	-0.17686074927694775	0.21038542530840196	-0.059651623794840264	-0.2359170728718651	-0.06071507329543203	-0.05363595688109137	-1.10647453797038	-0.13900413212186247	0.046812644017348	-0.2695520803620517	0.21694513927089107	0.17176555197010362	-0.10359328512201772	-0.024076305867265963	0.15685454772891247	0.04203287186786762	0.19653344738848644	0.0225507786751796	-0.4577080612037369	-0.0804025042386837	-0.3365394246665521	0.5772537489994652	-0.2297579448262353	-0.0634300043145396	0.1202184979469636	-0.4553597978200194	-0.7568074574739156	-0.0067519159362604535	0.1292363764029904	-0.4503980383197406	-0.2716884258157014	-0.36782489933161794	0.006741627370251017	-0.27294982904090725	-0.7001236080063902	-0.14449449329899458	0.08367073844634933	0.04664433184067707	-0.1060963994107743	-0.4878770545112984	-0.2322194686523033	-0.13751810117435362	-0.1983354256539833	-0.04416104838456328	0.2809987065936739	0.2742825435894484	0.19393963230280287	-0.43872629918022304	-0.2378046501206017	-0.5968303831440771	0.12936320108434896	-0.1951273344770348	0.10112183215636343	0.1634489422708865	-0.08886016340713354	0.2497379114977585	-0.17590425093894246	-0.1015135359871084	-0.10908708437807428	0.2124695972565664	0.16766458937680045	-0.4555242502479183	-0.0008679968500288277	0.03295907806965625	0.1034878309125516	0.33973287932580404	0.05549849813039439	-0.000926829118880126	-0.07946070061097706	-0.04827128742796416	0.05864679425574449	-0.20144696810995208	0.3024671446981163	-0.11029248787918264	-0.1112156536225682	-0.5546155256322199	0.28199302236952983	0.18238174580049035	-0.05106411839019755	0.047400658282956254	0.44799096166041	0.12938605985347676	-0.2035689619266932	-0.5571374687732022	-0.34223273554607897	0.2597258703829734	-0.3049255390033111	-0.24232392536838224	0.026622248699633862	-0.4263011247301313	0.11401576580999633	-0.20604962772118005	0.09199823571739718	-0.08809143729225573	-0.3030351810816694	0.05667906996666783	-0.1539631719415371	0.007081333077054972	0.5789083496311225	0.3985886803183552	0.18526242732902928	0.2173095473040686	-0.14649900360001386	0.028571395089861864	-0.6578453871133416	0.2085577883250341	-0.19702231979093754	0.04416314529854529	0.22230450312082545	-0.27682388575796635	-0.4540808554818748	-0.06855526583120335	-0.6875729528845756	-0.5725342843472389	-0.10539021828357292	-0.5282060927042678	0.008615138727211277	-0.06247296868685799	0.04396851525495663	-0.13766863674474525	0.5394837915146218	0.01588822772408667	-0.13673342512124165	0.2585288851531513	0.06541747221354921	-0.0302345184386637	-0.4678650583153043	-0.008863784025447876	0.14194491473991805	0.2230233212486945	-0.4767321750000566	-0.21001082439034224	-0.09854224228201587	-0.2595764149108342	0.024498477723281897	-0.11111370715677801	-0.3203970726486285	0.025938663382380468	-0.3322555333673389	0.3112179875293952	-0.9045011170706106	-0.32215641172450954	0.3178243630158329	0.04689574038767713	-0.053923299406627996	-0.25765504245766474	0.25845709585836524	0.5763972380467327	-0.4113462234597426	-0.052356405977917485	-0.5285985187089369	0.1779863023883798	0.008438386897592541	0.001898339001130614	0.30842080040545056	-0.3302757204708948	-0.2094433129930427	0.07847152144028571	-0.3273072761681045	-0.20639678045877427	-0.13222386630839525	-0.16070024993750429	0.23352679395589004	0.04641326172421829	-0.2640549247902975	-0.022844468791256883	0.32831892535090496	-0.1464143753026124	-0.4150894506032288	0.04252648897730937	-0.16981661401583778	0.3881287544600264	-0.5039722014444654	-0.1290410459535869	-0.3143889643200137	-0.3159383352269901	0.009519232984735143	0.11822917765680872	0.22284863437706576	-0.2312432426655077	0.2889394836752917	0.03912588399218014	0.29931497973715565	0.0675624752297774	0.0772585329957426	-0.6686796340401104	-0.7854009057527884	-0.21052047009398175	-0.383531498416594	0.2267358755097273	-0.35795937237014364	0.16433604072686278	-0.03306306246085766	-0.502719236637828	-0.40994832354398425	-0.13446337987970652	-0.14101677895983675	-0.27006820263302395	-0.03723155174624091	0.12751873037955602	-0.18131127347522585	-0.061661962247450276	-0.455931255376317	-0.24516649298950616	0.06353156862082544	-0.14823718496849525	-0.06267213221818782	-0.1820008378084453	0.1390557606136776	0.42499929175268003	-0.09288471483393657	-0.02342058106579008	-0.2055175965006743	-0.08948747080010247	-0.2243054002638198	-0.06113395781943175	-0.5259533429398617	-0.4592226816536317	0.4539674128980872	-0.5712205922100072	0.0008620422803714753	0.01519480549763147	0.03812848000663116	-0.18822201641351896	-0.18951515902361324	-0.04497199665926262	0.01848485172813607	0.00853649017836054	0.0029752944613011733	-0.18423693439480573	0.1269083878590051	-0.060197582260623474	-0.2544410305313277	-0.2535266476051031	-0.4273229126236493	0.1642792555755674	-0.021433819006826296	0.10182542419851699	0.3283830272686505	0.24195828035930705	-0.11512195057652128	0.045954252592041986	-0.026199366168907737	-0.1267193582798121	-0.3755897145680094	0.09158070772428488	0.3142824160169663	0.18844414962939976	0.001934356561209175	0.0289987420365755	-0.002380875980735841	-0.25134781628798913	-0.05869198362879395	-0.2638610957576165	0.007797168526258341	-0.18585319234661526	0.06791206877596355	0.07472936296954817	-0.1452157484747024	-0.042683156395320304	0.10499357727977666	-0.0016117346659845178	0.08952317697904459	-0.3356922593441137	-0.6134811526296501	-0.3829351937254791	-0.1997872167342168	0.06027026552884378	0.03482362909148934	-0.24362486545830864	0.20406488877194268	0.2900881825140309	-0.10001244139967697	-0.1177630926751024	0.09265316513124637	0.09142867142507456	0.013056428815870205	-0.5364634860270544	0.18273275592221644	-0.8091605556579856	-0.010777298996274248	-0.23527472288106616	-0.25658272591697795	-0.26815933919381785	-0.5253503566625494	-0.20334910995900812	0.09327245078123914	0.039345853755963334	-0.041682606551550073	0.12497727376092732	0.13129489062592514	0.20454380178459147	0.05480473348667215	-0.4136625918240918	0.1654620384902196	-0.10772814804483972	-0.3281956079619413	0.013231422161948616	-0.08975599837647047	-0.15576475678667087	0.08817779851626825	0.16549627772538694	-0.1183330429194062	-0.4594840178831296	0.1275140204085461	-0.1733666645726471	-0.08171616710969057	0.11913580412630588	-0.12686453084668506	-0.11630093279769092	0.16602453431749056	0.4554567442896231	-0.13703159743813348	0.020346911017801488	0.23364715709492906	-0.4198400840317537	-0.152269088881521	0.1665513233819738	-0.2625056725493575	-0.03889186542197592	0.16742208337580494	-0.2519355931306689	0.08786137188566777	-0.027921060055284663	0.08989797892619587	0.07726085930553914	-0.11823265995548055	0.06113325267716593	-0.3820507242536077	0.03855040249017715	0.03910871158754873	-0.4023607699869675	0.17076277435386505	-0.025805901719535368	0.15380477733583536	-0.01172058621392984	-0.2427366669196516	-0.07765161691332771	0.05026704096812781	-0.5232252691313979	0.2060224812601136	-0.1602221405411709	-0.4909889528314818	-0.6430402343743721	-0.4953408998828933	-0.6009665142650233	0.34310553445302894	-0.017132704022492458	0.2257217716159089	-0.24649374855396705	-0.3077460811736949	0.4440141905078674	-0.02525033630528624	-0.03710038842049553	-0.33919492090541603	-0.01594683775056834	-0.06169080977340674	0.3042555358353057	-0.0018343971734952336	-0.08967478026116223	-0.1912400928822974	-0.2987815937494404	0.0918358411196376	0.14278520113339999	-0.1422786985811784	-0.20885023633604147	0.023472312763879743	0.13432323152085235	-0.3590124100671301	-0.2392237536526073	-0.26215837213954035	-0.3022688232934292	-0.28589396092230296	-0.3862531741693883	-0.3331682597061344	-0.1214289970554812	-0.1091118180598584	-0.21732808281610566	-0.08640344300216887	-0.08054908008317369	0.061440038825461375	-0.04135504513988781	0.3964356178279077	-0.2763686485623055	0.20690163163877315	-0.14248878483821062	-0.3952760067321471	-0.02788815842435709	0.20932781378276816	0.11114512594149413	-0.08501034934528465	0.15611220521425173	-0.00201410211039436	0.18942340731900306	0.11035168913561033	0.07097921372102266	-0.3889533367277237	-0.08417127867714727	0.01216161317195563	-0.3526685799880162	-0.17510839693584548	-0.10066755657687022	0.19724308330462145	0.3797269868814251	-0.07694256158965354	0.04624602284234483	0.03692022588255232	0.11068048599923937	0.2992718574303953	-0.7310133917753487	0.3316069798758096	-0.223478076962673	-0.07282215588342363	-0.6656332698604983	-0.03333848387330586	0.02204724589715473	0.09134414614871783	-0.6128370692084653	0.028308079441524064	-0.3064889262753447	0.4864115035783118	0.15501191888093746	-0.4835933754983222	-0.117803318675411	-0.2506134225560507	-0.3131283053142456	0.005706393496662485	-0.10255662378540482	-0.22464892502223252	0.3907309789851771	0.2985450455075289	-0.4282381627293528	0.2420642750716447	-0.2569084236152655	0.26915615449020885	-0.27484621431089845	-0.0567579126120976	-0.2309128609114338	-0.2539916233722376	-0.04108231317074428	-0.3204769498696094	-0.4876426271889152	-0.2622025705456882	0.3763983262784885	0.2032014114772501	-0.019376151746215032	-0.9710760992999404	0.046091063349238535	0.2677827257061415	0.0417295772735461	-0.1302963305675473	-0.5894862267384221	-0.08031601794998268	0.048033876656921326	-0.012411868205603532	0.07429455206813583	-0.17179300632435365	0.12749295541074954	0.09757419871371817	-0.11060208930975628	-0.107621311023141	0.10169688016727384	0.418839351159258	-0.22404718636319496	0.11850789752269066	-0.09698563386239804	-0.24620329788507164	-0.18700207927074436	0.2611827404772568	0.031508737922479754	0.12784296878675244	0.12675193301597484	-0.06470505352074701	-0.13194171806424687	-0.3876798189191478	0.18078449983031175	0.17273190539298391	-0.3969431793514436	0.15955795654946436	0.09878093001707876	-0.11450101809462272	-0.5830165500551328	-0.11563675891250826	0.0067673756767182855	0.5408206609211532	0.10265981963776666	-0.40055748968342497	-0.3602968373464533	0.06614739948518167	-0.1985650671984408	0.20418497822943693	-0.5402610574101743	-0.07764448723729242	-0.21713260455772795	-0.0979047339456288	0.06861857215943981	-0.5251606989994049	-0.2620829245990071	0.04586633940921805	-0.165055859882545	0.1353636148743987	0.07867292568992112	-0.14649133992124552	0.1702483938070164	0.3472510549041703	-0.029351437995917086	-0.6927054585149439	-1.0820448295904164	-1.1135757789251328	-0.6339551971113261	0.4218612816595026	0.13376785354503434	-0.5864957105898909	-0.3741929129555288	-0.3367773579796209	-0.7061447186225945	-0.4093584967726109	0.04809953775548667	0.4868793944609973	-0.3437081467617195	-0.19442428266542494	-0.24366066272798176	-0.009741013627554156	-0.09612058148334016	-0.005461537248900752	0.009519619128975828	0.14146376167699312	-0.07657571931759909	-0.2863467776545028	0.11213672457781408	0.14384068517935478	-0.0442025733874446	0.046638486942435775	-0.5533627052540719	0.188968827316792	-0.1966613163976774	-0.4900785008935427	-1.1033033250946789	-0.23006526931193244	-0.31683516080238344	-0.1633871854329375	-0.058215696422117436	0.20210968083110947	0.23907567294594634	0.4485100279241047	0.15364168523146685	-0.09811562988081364	0.5550957223480503	0.2128689845367568	-0.3205755537754583	0.044845386461010515	-0.33207317101438244	-0.12962649165624146	-0.009565996370036012	0.19450174822990607	0.5811208050518527	0.34740145347820905	0.2411813537131161	0.06231927069369444	0.5106013941035485	0.03878259228238918	0.2439893904441982	-1.0599291154783046	-1.485711108482805	-0.7516890776060108	-0.6881811585044281	-0.16117543570276407	-0.16360453880608772	-0.12006365192265335	-0.03347415043641922	-0.15052131276631162	0.15553806881057644	0.2534608598240253	-0.2779724889467701	-0.06755801444639581	-0.6953737743742847	0.1396786519153617	-0.22327265016235395	-0.25252729282155056	-0.06843231817029939	-0.22461368993019806	-0.04622744405636337	-0.2576582148676708	0.13390207746037894	-0.22790494562836724	0.123021389395111	-0.0071023252842029065	-0.027824498843720482	-0.2374580103947642	0.14053234865407202	0.062026655548365076	-0.1540613842818031	-0.2066189488866088	-0.18801767513788897	0.1284233697480301	0.059490020640116985	-0.16732613473073146	-0.1394836013269409	-0.28267991429251754	0.5478071096837263	-0.22954082537640766	0.2865109242809168	0.006569584602627189	0.3007069768725659	-0.4325975497165198	-0.8328502682297358	0.09178187279397483	-0.10518470439945402	-0.3270242941971674	-0.4026164889741449	0.010125879563118823	0.0674102541295918	-0.12154195530447713	0.21917464185905144	-0.21397663494643732	-0.2388506458050057	-0.20953493524601186	0.4325607337937003	0.001858110309388337	-0.1944311982521341	0.43099511446532746	-0.27496982498266764	0.24294749693093345	0.1351234976072712	-0.0792626040540254	0.007844544521343288	-0.01825096321501557	0.20449470509384665	-0.29889044610708226	-0.4461116209369809	-0.7536142668062595	0.2380551018521945	-0.05214947252331489	0.19519772502443414	-0.07972093133617834	-0.0670337103439793	0.288907050735185	0.20834156398088746	-0.09540125654101222	-0.2275652057211734	0.14347143823944794	-0.03517270398156065	-0.05080094900724542	0.4758199696561058	-0.11498588988267736	-0.12627653442806766	-0.14901973968264332	-0.18994242623006266	0.15091738630740364	0.20288152629979453	-0.04594007925446147	-0.4004709129791892	0.1361122976023434	-0.2387351009560669	-0.1264946397738248	-0.9221760407143744	0.09213159562307884	-0.4619194992967952	0.3464867499534089	-0.578910007600736	0.17984866626271406	-0.206915463894425	-0.413534034032304	-0.7492267363738523	0.13538999659968534	-0.17419239485357432	0.21737554332650494	0.3814676801793813	-0.2642273148020399	-0.2959543190652312	-0.1134575207820426	0.4860679810724899	0.028579279172334163	-0.14819188625076365	0.13588713581657982	-0.12390719570898727	-0.10182941853156648	0.01984747165478089	0.07354753604616107	0.1569947263601648	-0.9208969098589136	-0.14174993717900888	-0.1771683362560224	-0.04017783786381253	0.006451716628779151	0.25356887599519684	0.2713233459630756	0.17143256218818936	0.4911567733468843	-0.3010838154297619	-0.3456847184037917	-0.2764259593888378	0.1538005900124461	-0.5072395944123174	0.35003078709622154	-0.2343210466167218	0.3034175121261977	0.4778062595949995	-0.3497675096662237	-0.9230643445737454	-0.6015640599279688	-0.23700473428247015	-0.10333146177610136	-0.10549405277694422	0.08083101883632413	0.1218502335977807	-0.25426083489673035	0.08903794266407114	-0.3013031868307685	0.18033435828021654	0.02354217968293497	0.16832132184969345	-0.10969174364167468	-0.1485927235313025	-0.3710786202319947	0.019702474012663947	-0.07019421847604193	-0.23564213845021306	0.28976893637455514	-0.23863490444472224	-0.02613806289255653	-0.21949472395964267	-0.5638818056195347	-0.134123010442615	-0.09117992272581704	-0.00349410010410344	-0.2800298729806249	0.2373851168197671	-0.3380548893722237	-0.5469925425100901	-0.29250970022961503	-0.06798806640918675	0.14447853155130388	-0.1970919345160912	0.5699468977569501	-0.3238739880803741	-0.9105466288727508	0.019649431233362068	0.4439232855863673	0.21673993937147285	-0.2699685081296789	-0.6994680084434197	0.08221907144911955	-0.2880441532186125	-0.15800038748933812	-0.2238560901873929	0.11192604591271292	-0.6197329572630916	-0.10310333723620084	-0.34428058631037023	0.07966504249515248	-0.4545686705878503	0.17305402284233226	-0.03093097111692502	-0.07773702595770851	0.4876141511442223	-0.1706496639169978	-0.01092765468244897	-0.4329278234676811	-0.07360242127429105	-0.12215006201089194	-0.16797410357750306	0.11849364487930357	-0.25503477304400674	-0.3432258260833993	-0.09362552106513763	0.33970957691376663	-0.10740604960876217	-0.14492266517111932	-0.05357050250954798	0.20888498325766447	-0.06486081665579314	0.25146939294717696	0.024836691631675428	0.09015004269987688	-0.08121968271994777	-0.1471098230051194	-0.005904945990467411	0.0825149734954239	-1.487030928353106	-1.1444962595644217	-0.6419290647784652	0.02566862388812549	0.5269388496011882	0.26375476761184563	-0.06891634012987584	0.18856812576954526	-0.03970863984750137	0.05699848900988123	-0.4309918805541481	-0.0075459769398842965	-0.7945833879156681	0.05053074970000239	0.3213584913038461	-0.033736584911012835	0.017741848935374768	0.4996099997800577	-0.1377568251929947	-0.21037294993777608	-0.09957056909577072	-0.04751081474980371	-0.1536858165097833	-0.01360131897735703	0.010630038123471424	0.3793377377160448	-0.07885701661596599	0.02027752629623339	0.29804775125043337	0.07738252419355403	-0.4936717341276656	-0.1000176509278258	-0.2594673596521121	0.1856298057655487	-0.39132349714396414	-0.3588796576958928	-0.18052992364826914	-0.006883264269435679	0.3352059430799873	-0.3319278577859998	-0.04271887261485143	0.1865103273287214	0.09342666219418204	0.16263129586848413	0.04206125863403766	0.03764839000580781	0.0021354840979693293	0.14563787455662802	-0.025242865990439543	-0.293930987995893	0.3527586804051215	0.13656936047425006	-0.03618719735904731	0.21395564067764003	-0.24740360138111764	0.03746586506452117	0.2281749847713109	-0.2631341057049344	-0.4946242105716834	0.041431304413338865	-0.017034638072521383	0.3081960389879902	-0.3637893239714193	-0.4491994730760204	0.1465544093821796	0.016615572130794152	-0.10646396274448612	0.312335677378769	-0.5299669445585449	-0.14631437540502168	0.019692513738241785	0.08088705582886994	0.14110410895110936	0.12939516846863866	-0.13902440616447184	0.0282732730647342	-0.101881644246926	-0.2675282622450821	-0.9441105290433308	0.18773070478745815	-0.0668996289145122	-0.047520231586593104	-0.12666232850202186	-0.36979334755486803	0.03185102280146497	-0.1896469145932719	-0.3007469940811489	0.2228948088945268	-0.4785435083645706	-0.007106052416339081	0.2170820192996602	-0.3368189966981072	-0.4740975135072039	0.016238533699112403	0.020221661079670168	0.22607136653752624	-0.4018537470407391	0.029510157660794283	0.4534319840235437	-0.105042225325481	-0.3799156894263679	0.10765545484616526	0.07905103824886164	-0.9333557063442559	0.5423715498297647	0.1708547643985217	0.3507756525876315	-0.2006671905009951	-0.07357313472251233	0.1921802938797114	0.10089001644167807	-0.05825395523038585	-0.2009019875272314	-0.1034862877013462	0.3200051377583189	0.0433975824301258	-0.32097638962274605	-0.3904496457395328	0.06486968901817056	0.12822402993751542	0.17931172121685038	-0.2296295707597749	-0.2094320099473172	-0.03823275612632305	0.056342266661697185	-0.5290640127652999	0.03262030879319477	0.2921105109450973	-0.4088404628982624	-0.2104625144451846	-0.161097047986677	-0.5089830890722189	-0.1252070790975864	-0.20002154440217196	-0.006622439652158391	0.17319756461852787	0.2929619615416816	-0.4346134294996895	-0.02054581812469656	-0.11865377366084025	-0.08329287250751778	0.037388628493171684	-0.0909273857897024	0.4109095846017589	-0.30397890877207	-0.2035551625887705	0.07434852530954902	-0.18475039071460306	-0.40502523469011664	-0.9664050850639004	-0.14253313713779714	-0.6555698048872878	-0.20217264468862625	-0.7110473905430431	-0.20463128743445555	-0.4694073999109236	-0.1008669852158428	-0.295742444720637	-0.1102246117514973	-0.6453610454388335	-0.3720818322886101	-0.09270150799745563	-0.24240941368232236	0.2882781404133327	-0.2332381357961449	-0.3175599681090093	-0.0005211655307189757	-0.06798160318227107	-0.0437789875717554	0.3084997786484647	-0.13754378371039627	-0.9543868202008726	0.2724208168487909	0.3022188718363471	0.14928682344757874	0.2874270785587416	0.0326711220651834	-0.2666991861846749	0.0490599990154901	0.15509052409421906	-0.5364255080809774	0.2524064863420738	-0.1555614740692421	-0.14599349047068988	-0.10622736518158464	-0.7021551514360096	-0.19917401694509093	-1.0886356794370469	-1.2809698242645766	-0.8243707946524047	-0.9420172587169934	-0.4236262390751415	-0.4141363498996905	-0.38222465328249255	-0.3038130083150722	-0.6341053890885747	-0.16718011956548626	-0.07293713931015476	-0.016586364921520592	-1.181789845256259	-0.5352692225041811	-0.3937800923235506	-0.26133031571674464	-0.21867493525909915	-0.5269903190480735	-0.13304146572604078	-0.3846353499483369	-0.27362982631292443	-0.3737500756485671	-0.003129502757742738	-0.9923694762738696	-0.22701748834811175	0.003066372418689091	-0.008458458161257388	0.1780984921511002	0.006160293939948779	0.3956086440464194	-0.29234732334819585	0.10378758526910296	0.004393475612560425	0.16526269036429184	0.16292097203619285	0.233673122604954	0.2093522243653788	-0.3409071119909953	-0.26991887272238024	-1.067401725403176	0.11198119066128956	-0.04652400672105191	0.12178890653807277	0.11074140477578387	-0.16100764559079728	-0.18061135585005111	0.04751539362777783	-0.009504831560780094	0.21084456442183724	0.1717815739026984	0.25800277698402	-0.3864642531378912	-0.1086710871430365	0.04896841779351712	-0.3077908056263948	-0.2079863022140712	0.01641751291247236	0.23384499356327776	-0.08801484356247888	-0.019473415872851108	-0.36829095891380537	-0.5568707012341009	-0.6553375564427351	-0.4139152273576578	-0.28376631522672696	-0.28648105489108794	-0.07677793473380552	-0.3540228816715937	0.11969489720234122	0.17041311051203867	0.06125197939596187	-0.1202012763349691	0.07923509499377178	-0.04186851341208127	0.01656610305576981	-0.22188686196911347	-0.3682463725540614	-0.1606281893300162	-0.4803341013047958	-0.09797297925117264	0.0958050081249331	-0.2981508449371626	-0.3495952344138724	-0.0666974609149861	-0.025103093761307458	-0.43955040527927536	-0.2162147109176279	-0.06624627473717201	-0.5334432735905786	0.10783059913192447	-0.19790663401875574	-0.04444534287742406	-0.9489511608178488	-0.7303685525363359	-0.22064594842029864	0.29958391901119263	0.1005110195401104	0.16464651790812213	-0.23415529742998786	-1.3650217138472818	0.29734208384171684	-0.5916379605410073	-0.6348675358056654	-0.997166645147648	-1.253131023280635	-0.6752828457428609	0.03429967320956733	0.003131956159238977	-0.2829371658291448	0.6445353649032892	-0.4331919750664063	-0.3693592844032814	-0.049274044891488115	0.0978454806588382	-0.33371388037146804	0.08653109516988347	-0.3817681134961435	-0.3398762381093461	0.17154699996404127	0.13355056415625674	-0.4061633177466703	0.4307839735780952	-0.18552468912131656	0.33326597603319913	-0.07769441773684035	0.0885160316001846	-0.151799095891908	-0.14844489460074312	0.23243338345008702	0.09768549876798928	0.3473320331759513	0.14118942500279838	0.05209559720737469	-0.9158325219826896	-0.22095573043547373	0.01207154195215091	-0.2993815203336488	0.3551579249691681	0.1845167052933492	0.15067858622559172	-0.008034360877982856	-0.04799774588403279	0.0440636730904296	-0.3720980116952973	0.1210311847860994	-0.36363729552731133	-0.2891966303765566	-0.7179057686559358	-1.1886538111553775	-0.033140359344129795	-0.17092830348665006	-0.3292852181980804	-0.2152349657806823	0.326260221064932	0.22006781347824889	0.09790777147691926	0.5769263096538203	-0.6805360980606799	0.14208614175537154	-0.13081885153079234	0.2898987951063268	-0.24492063040425	0.34737786400579856	-0.2899486361573612	0.03782198267636906	-0.06249304884092567	0.30139707602314153	0.30050201738717386	-0.04508513346092483	0.045953043988748964	0.07862551163515907	0.11407586623176087	0.16184107620253582	0.029094461906193508	0.17483138275911192	-0.0834399341813598	-0.2674694490615953	0.12116465458315062	0.2046503386150007	-0.18467566460050194	-0.19969889476346706	-0.021635998948349132	-0.16926616580559808	-0.4366964698629748	-0.11671076678426393	-0.34819676865046345	0.15698882503414374	-0.06487392159629743	-0.263258968239993	-0.2462860683432817	0.14465352493053446	0.2055587162433536	-0.1947735667646862	-0.07903443228389759	-0.1872813745349309	-0.19258874273482815	-0.4085977338447868	0.007448018692371809	0.446433403864457	0.6796011955858519	-0.07494263310795776	0.10003406370466676	-0.07584338850813786	-0.23301414820032595	-0.6986773055550111	0.2362809349024033	0.2111230183762217	0.011941292185596182	-0.357782310815859	0.2575260549938559	0.5383037089249704	0.21090116502542375	-0.014061809125365058	0.2433705723464159	-0.08152985400444371	-0.10497215930153488	-0.057787036300069275	0.02639645658511605	-0.02078942761223806	0.04095462531813472	-0.23021378152603325	0.4614176650833038	0.18303522695357016	-0.2944779389376535	0.043857634150621806	-0.12883866279952286	-0.09009265446480896	0.13559573654599424	-0.8025016903338092	0.3753839039409996	-0.09295086760976	-0.04566267029886132	-0.053698739706557384	0.21057321291348566	-0.15356334826171492	0.05532045589038829	0.34089169638945915	-0.8207805977111301	0.017768510990339832	-0.4613752761460712	0.24019248525349365	-0.17735307436054076	-0.29922703864656325	-0.5482978828693139	0.059479469182501125	0.11801735977442235	-0.3221339084132929	-0.14340317204258538	-0.8766373519510821	-0.2698373413971093	-0.008120018639821671	-0.08100883451226266	-0.39006018692738936	-0.05956035128017681	-0.13405045890497308	-0.20843023044736356	0.2158640395536059	-0.2300015252022645	-0.4126921942258706	-0.011041629725196076	-0.368513278800808	0.084532405120993	0.2492324401896376	-0.4639550182378929	-0.021992571024448564	0.25815301649968164	0.2231093034963427	-0.4892008855576653	0.2342874549173021	1.1084214001185768	-0.15408278921021698	-0.12995490791720102	-0.3011928387689055	0.06947937655413076	-0.4380523212612697	-0.004230794039406312	-0.17029364390323218	-0.03257838671568712	0.30820356485027056	-0.3487026703525944	-0.5783719301278177	-0.4358941975546637	-0.21958962340389	-0.13125096275157294	-0.3299210883246209	0.03263819351965557	0.4679257567866024	-0.2590054487934531	-0.06528356769535848	0.00793242262939103	-0.2863361342202211	0.23717816054393084	0.07703955901584864	0.1942512558179652	0.050641089318421935	0.6722393402798074	0.05071310487379247	-0.07449860009453974	0.5686820386250019	-0.13389944759315006	-0.19033890775647536	0.033984753848779484	0.10584180500941197	-0.04974824635501727	-0.2829632741057513	0.35203143042019125	-0.22294545472275412	-0.3832435519362805	0.1198844743012288	0.1935187505949534	0.4847140592164722	-0.7993757461144857	-0.15975831899303353	0.16410113241241556	0.08201496773960269	0.17051487615323874	-0.2536468966574825	-0.3697400868474933	-0.9790424549453748	0.11213454711014753	0.40466492165622736	-0.6559281098413677	-0.032647438852242534	0.5058738889819345	-0.30495460551443604	0.3534031177925002	0.10106706343230573	0.19202769678539253	0.224928189048634	-0.15289134027195395	0.3717292369271984	0.5227138451863594	0.2601835623160169	-0.16224811838557726	-0.13051577656168176	-0.3888470217984335	-0.10206732168986976	-0.06870117912984781	-0.04931698727812487	-0.5790584054652321	-0.04305194357473322	-0.4096223443897221	-0.33602441800862043	-0.09263145775213127	0.09476847177562404	-0.5709303487987719	-0.2683394709986967	0.12870129861918345	-0.21885352120236806	-0.9160651396414168	-0.12141273545596427	-1.2959488068445977	-0.5483007915702042	-0.037662639429340825	-0.8797168730658932	-0.5033123637788101	-0.701391632550079	0.2406596868539981	-1.0431963416461287	0.12078032463212132	0.005889487934152367	-0.25801833752575953	-0.5187540162358191	-0.3065046484000266	-0.0004155479403988552	-0.3158621877111516	0.15032235413201234	0.4286207188324511	0.030923283726615618	-0.23957926162974605	0.05994413076729122	-0.06759273578950571	-0.19737225297515973	-0.3661929584606165	0.04743655865626164	-0.3297954370197012	0.05780652324446048	-0.6006920806506142	0.3062896112226107	-0.3769129268184669	-0.3549683096992248	-0.11384990125995065	0.3152002564457527	0.3902401687886477	-0.17714759361728133	-0.2473842802111901	-0.16201240975591802	-0.2523193679336844	0.006107387829394518	-0.4593336727737002	-0.7314727140939151	-0.3629567211505148	0.14686992240600688	-0.13604993103354182	-0.4229649014190689	-0.15631287061257154	-0.37864447066952217	-0.37863593742111773	-0.0787934664368777	0.036110379052382784	-0.22352642609714887	-0.22753827504378835	-0.1784325807160643	-0.4944038644531058	-0.09110201018452976	-0.6451781017652599	0.02811125441398634	-0.3866085430709045	0.556121530279293	0.04260687162405556	0.1563735178831075	-0.18089991865013935	-0.1879086132887	0.02832220506963215	-0.1905176825226436	0.1986532165682603	0.33407053975763096	-0.3279111893238085	0.20897058928877607	-0.1580411731063194	-0.07878605782927675	0.1149522550205733	-0.035138485596644814	-0.2615245009483323	-0.3064898786817962	-0.2987762178601382	0.17720814994875572	0.2527366404158208	-0.30513772279122064	0.11021104541957294	-0.30165384717156746	-0.3353261749137456	0.25422663062191003	0.23270242736868596	-0.13221260559749876	0.28726635447026044	0.2419238444013179	-0.003799204581955758	0.4982439186107133	-0.4423678763035757	0.31986456710851474	0.0017785187737057613	-0.2747818253296885	-0.10261982112077192	-0.04181833505884842	0.17349231794091127	-0.31791518049801243	0.01860182149084829	0.2781522777375705	-0.04060589657423224	-0.6311437900629014	-0.06502434918512201	-0.14903217051488446	0.1931801865389141	-0.11670586722288945	-0.23910734787045304	0.02342566394721808	-0.6615671897510209	-0.33310530445875464	-0.5133758103652806	-0.7585067313358851	0.10307184353156623	0.3008765115278452	0.2204410738858975	0.0758774883223892	-0.2805837135596199	0.1840429503161225	0.10353759113902902	0.016694565832074175	0.026791901113591858	0.06059757132293263	-0.2286848111899783	-0.13979106373131825	-0.1430551594261779	-0.9923487852149602	-0.3354094254062854	0.14485539519394675	-0.19692957859419627	-0.08964200855649625	-0.2407884644179937	-0.3682645571001176	-0.4356654716541883	0.1879161738091208	0.2250952994793754	-0.29479158849956244	-0.3764688027918709	-0.1923661685007336	0.13970682345012178	-0.12620701963037978	0.04419349061882544	-0.9322695093571851	-0.12332279067922455	0.10636612800297693	-1.2211715050604364	0.16305983441049351	-0.029438228186460157	-0.18738212826714384	0.31755483396751505	-0.35919641985416456	-0.12927466591680287	0.19290273683117426	-0.08479091292481213	0.062167111250353686	-0.09108589986757483	-0.7335161924951904	0.10496542664815428	-0.21377658581714715	0.056093377884472814	-0.032813712282616515	0.3383167456083467	0.3015789876502101	0.2994962829467564	0.10511075324608707	-0.11957531243592928	-0.14723321956711782	0.30957262530301044	0.2401197715249856	-0.16244105644819354	-0.10693508040915592	-0.08209590189814846	0.05624479778854268	0.1942652831327264	-0.005417309472532465	-0.04117785883466613	0.3340428349970612	-0.4286833357915914	0.24771096906654094	-0.2204743303277921	0.20639706986198736	-0.030295518801917817	-0.4316991287272901	0.06857012781884532	-0.4168495437696454	-0.06401835169654338	-0.6011918058369683	0.2746301180497765	-0.20793986270681813	-0.09193735434568616	-0.4463699118357209	-0.2838721075348906	0.27944168681167675	-0.96691527310386	-0.5608045946233243	-0.09130588944336117	0.05978187938836105	-0.739756422218543	-0.6308309526950685	-0.28825267095373397	-0.10135893227469472	-0.12197933536497807	-0.06592168957394186	0.027542938548983827	0.17990238376591158	-0.07977348751970792	-0.15211313515969413	-0.2978602334396977	-0.3009399893084778	-0.5042913730110838	-0.6373743621668456	-0.012881837322735713	-0.2367393557881873	0.3029096090204885	-0.20921569229658885	-0.04701161898985098	-0.2212664773461638	0.006302850836779425	-0.30691540700231984	-0.17576817076583284	-0.25161277896734097	-0.3327154908846599	-0.43305414573555606	0.16884430328941658	0.5588239874471762	0.08823430215169155	-0.09739956637374053	0.2244204841454786	0.17507621108489552	0.11404936517414972	-0.4455886039323258	-0.23175046880939384	0.2322947787537437	-0.2092862284694861	0.04848404638625126	-0.025853835192925043	0.1046267348755341	0.06166159944415652	0.0170152076663213	0.4868571437890114	-0.16757950315720765	-0.1886551035653045	-0.2656893830661034	-0.21673741527176105	0.3820097095842677	-0.20267723109276736	0.37797788871700505	-0.18540408888857166	0.15716242916204046	0.18982665114592695	0.3679320490825405	0.3308056257932753	-0.2738455561068571	0.4360695616254383	0.15095837344349108	-0.21526522214609334	0.17097770344246954	0.3294754379742052	0.4392797998225472	0.42784228079305214	0.2403240391026991	0.4260597766084736	0.3269367613109466	-0.08447834651116555	-0.4144630622325545	0.01970237436262632	0.2670385535150803	-0.0375531202697115	-0.20336670361579107	-0.37294283480873336	-0.1046190862027827	0.28459482764930544	0.15478455212180225	0.24791329057163145	-0.4700139950486205	0.0886655880562562	0.4259683853939332	-0.4120751161285559	0.40949489726768734	-0.5775709520706044	0.17528855564266396	0.17142311160583612	-0.3676702802459165	-0.20616489379740094	0.08855864444871091	-0.03241331059020248	-0.3401539095699327	-0.22225719803059704	-0.5489594061152141	-0.5522705068981263	0.06438329789530711	0.11931666327988075	-0.326294826856813	0.19525048008735385	-0.5454544137458673	-0.3373187139165987	-0.22131159773125708	0.08405728636778093	-0.15658353691104612	-0.2011301417360506	0.9064986549922408	0.12168391041024927	0.12228288078980395	0.1453209408152052	-0.1600648810069485	0.08471341978672378	0.10451064748290503	0.2769181205081513	-0.3415070437607869	-0.4594224833253796	0.1051237136209065	-0.2201266861495785	-0.2302453364787303	0.14819310836566787	-0.2241340240676	-0.02789952577326945	-0.31612597012240123	0.5200072663020427	0.3734452075100225	-0.14172610534416866	-0.005947546907423904	-0.015289379572577637	-0.3589243102779281	-0.9918344448566179	-0.01849750316320549	-0.3572370344671538	-0.029020438477704087	-0.09345864810125212	-0.012195838189821718	-0.1889677628437546	0.035425737206021234	0.2782125063689705	0.014127898525450575	-0.11188755905016763	0.001367292824794001	-0.22194261285560135	0.16682585755857374	0.2829063318115597	0.48140373304341205	0.2741934454386126	-0.5389692272092835	-0.181026299337334	0.10871566876269913	-0.10217292777108948	0.2951917105803392	-0.17052870296882014	-0.22061002688384684	-0.09129068845148323	-0.17263632624928374	-0.3969069261069041	-0.111805411467358	-0.2273568881084928	-0.3105792022063634	-0.13371694271090276	-0.2740569775495805	-0.12728533712776	-0.5163527474764795	-0.21508657174074244	0.053346888242696566	0.3245444880144252	-0.07471747519097731	-0.033670906574422566	-0.10684533085732917	0.04832944033814378	-0.359561947450454	0.0666029413604158	0.34408066080893845	0.0824243991685872	-0.13841665869176364	0.03924151671355308	0.2667797507134985	0.33537270843780004	0.17654810424351824	0.4371899128016436	-0.04902237152493781	-0.2290663947551372	0.11609776472382388	-0.25409064697257033	0.028738389607671475	0.08322480357770222	-0.15049482290731336	-0.5166338290575446	0.27345179822142845	0.4004667145461236	-0.12508750214661582	-0.08645264157360379	0.25510580987010073	-0.09386157821461252	-0.060766215913679124	-0.6500068881169112	0.04311764716873633	0.43673756681297693	0.2496279814713937	-0.2752827780227905	-0.3903165194773501	-0.4925391596641163	0.13171155167444387	0.0976566643883348	-0.11582788137724173	-0.1499333524845732	-0.03585532712404982	-0.0015130397493118134	-0.12092663611984655	0.07553023112103785	0.3404028178563304	-0.0773800467979917	-0.3399079830993623	0.2841225373961801	0.025266436852719933	0.18588047861276166	0.03876561324627667	0.15041667824489313	-0.7971717906389999	-0.9899759325738005	-0.17333289443010774	0.07565783445252965	0.06344457675812047	0.2834331140800768	0.0025990125956676623	0.43314438921032616	-0.5235601307419532	-0.8919276184309878	-0.1345738597787148	-0.2392735973795161	-0.012618025245255895	-0.1159989167026956	-0.2072216782442592	-0.2994677891572371	0.39607410189262426	-0.2222370243881272	0.1574579183353102	-0.10112552105201182	-0.2911624875502402	0.08085883915786098	-1.1313357861237912	-0.08282394568360572	-0.08576055484253141	-0.1352331784308378	-0.4999823199134393	0.3022361543160558	-0.05726555381384855	-0.0010801645601748009	-0.16780988459444648	-0.07178300051964037	0.11390129569251005	0.17707246959253564	0.13477199882888474	-0.07567904563837334	-0.14125412825624706	0.3919652535356036	-0.51498029186574	-0.3745276582039451	0.11956595670515903	0.0689031927864715	-0.4393727968097645	-0.0004309856472485651	-0.15608469258872024	-0.0027476634948832967	-0.07349691945412555	0.14902870702772467	-0.08460186840717986	0.31245926385173606	0.26900962630076314	0.0013923477224594225	-0.07739144743063943	0.1391246004358342	0.10085310110997064	0.033090211331542635	-0.10214787713548908	0.4075183552236533	0.10033950934601027	0.16525822520436745	0.2403116455535507	-0.26880128520655405	-0.10160481858976607	-0.23083272008162675	-0.2477602231465137	0.25742389288693696	0.4824993274009994	-0.7539056028936013	-0.0787527168055084	-1.3662866588624325	0.03427165172427288	-0.26203084413225863	-0.9249735933955109	-0.09897695311848112	-0.9568333315198048	-0.6197909880989789	-1.049080670166699	-0.7807052022251241	-0.8359787273371332	-0.5493477883866356	-1.2774109758419685	0.20593369770313413	0.6657319420374551	-0.14351552664874667	0.018666581663791447	-0.3024139087315063	0.012586668401855778	0.05287550941603555	-0.7161308220597924	-0.4378324640880329	-0.2373685628530515	-0.2960034865980539	-0.7618698333765209	-0.13825791473919366	-0.8836068666517187	-0.026946028230913646	-0.347036730920406	-0.5835519604663608	-0.03729112852195375	-0.3223702016220095	-0.003725311949050792	-0.2395165331795897	-0.5754781929744502	-0.28716357468728393	0.16926585526729404	0.2914613269795656	-0.16561208128800042	-0.1984248041117634	-0.17319926083816467	-0.4347013781098375	-0.05411583941695675	0.3820079876754272	-0.1262635610960154	0.058207540036429715	-0.3081425846539602	0.3213704693338103	-0.10133271895052293	-0.1450681273549296	-0.22289672605900787	0.22146128170171492	0.2449781227695973	-0.11087676514023576	-0.1615630665232496	0.0110035071466457	0.2357335037348166	-0.2397776926824012	-0.4444437020265544	0.0275167863449664	-0.08421486112656253	-0.1971517764698116	0.17196054547615586	-0.3572886441886774	-0.11262813089085955	0.1460259628877074	-0.14053426241341851	0.10877221638636746	-0.5274189905558669	0.33212516682749443	0.1273966645534396	-0.22648348520357064	0.0984758803266928	-0.2298830716794467	-0.4092073995470161	-0.3860160569360319	-0.8365653020967478	-1.5078159140836724	0.12270627039095867	0.052169121763195256	-0.5082737988618153	0.2656810695871776	-0.2635270595040936	-0.07279817778634064	-0.2535295592507173	0.3250287242472466	-0.05399356212879467	0.09646364531947564	-0.2604361619586396	-0.10179298974945963	-0.18173473522398575	-0.3825216797010226	-0.10425870064321656	0.1545303584554592	-0.12105305869724332	-0.13575163254341402	-0.11887109662049712	-0.6347565623282482	0.04330886456920079	-0.522546776418645	-0.15443948013933628	-0.4322772342767052	-0.11193034870696653	-0.05864242289925688	-0.1453012670160725	-0.10289321421441497	-0.6272621558073054	-0.0066526812866113325	0.31719505018567484	-0.5291784083386261	-0.17692768092478367	-0.4859052315580608	0.14054463526043856	0.06946580162406096	0.09224398118139446	-0.0500808834237116	-0.23284228106857585	0.2283539970406156	-0.22819474749417454	-0.6740389908784875	-0.16172276944922984	0.05316692974304475	0.12367435879756893	-0.08220013914572387	-0.3271426651769437	0.3571928118692949	-0.07125042476979476	-0.2776985852122517	-0.052808725372382855	-0.3781373556794696	-0.20653062630704627	-0.17402573775312188	-0.1318949524797468	-0.10785301425445704	-0.3994600046672253	-0.4467237675340375	0.21454753756533174	-0.14841788491366606	-0.02122871118528421	-0.05503615671209814	-0.01201119460038959	0.3944278320488681	-0.5823459916130851	-0.32698499965502503	-0.05198564524433364	0.3778478545797584	0.05600686107701227	0.1495026048846538	-0.2604141615855371	0.4696281751510802	0.1037694229584843	-0.032802571275477366	-0.3771148504090328	-0.3396852507599253	-0.06068146629260185	0.03966942170110182	-0.07802197413725065	0.3762621408672177	-0.003084867670829053	0.5347966517642841	-0.08399576252270967	-0.060197122861768926	-0.5125134666633309	0.3726656225681987	-0.2765768091143193	0.008783306213514069	-0.1627752773166473	-0.11491660071901375	0.43415027608665424	0.10559343571587053	-0.15747555845150185	0.14494345119960025	-0.5856152551118269	-0.017589169330903844	-0.17763080444894436	-0.017976630616256536	-0.4516877566167433	-0.5678988002434637	0.11904049756496578	-0.3092600058598484	-0.355997570752619	0.2315897717056613	-0.1856244862387038	-0.5832487601853213	0.1809106118709791	0.2391023471650221	0.11350896807047135	0.30050823708518365	-0.3055517674563593	-0.04889270760140533	0.10470410247836638	-0.21274095650562366	-0.4643438667824584	-0.19686768595137225	-0.3617963573355203	-0.19686917433854348	-0.3548665032876527	-0.10918918390399936	0.054792433645849695	0.2895459960274148	-0.15987402311440474	0.3362896480946197	-0.5186034741495044	-0.12930952827083209	0.0663601825974796	-0.7667852916185939	-0.8480662431043059	-0.9092437579812209	0.04930534914653165	0.05102839674781379	-0.17751149221650486	-0.7599315205221899	0.39936079708104266	0.1485693815025855	-0.3878028862004364	-1.1632827920743167	-0.3893005072069402	0.031910062904824524	0.2277829011504413	-0.3934762295702733	0.208814396585954	0.08208814437141708	-0.15506106028805386	0.13630162691266332	-0.40632381410507584	0.2597345080902356	-0.3470700790688066	-0.6189815238361726	0.3658596233501397	0.3269510652339332	-0.6619796142358835	-0.15923629622866955	-0.1608115508240195	-0.15176966489233704	-0.22493183347482726	0.06697289759320063	-0.3630779910997847	0.1406462480858101	0.1955355568984264	-0.1962005206285289	0.0042615926317676285	0.3595206824090732	-0.05118364061995554	0.2035251577505185	-0.6964881317689576	-0.3881366772901577	-0.13200687253386598	0.059404561850107264	-0.1313886473533594	-0.4133950828860916	0.10664717997163203	-0.11268849520604847	-0.10902226801181948	-0.13467019852807052	-0.16445641054388746	-0.3681704696774842	0.05470438329101001	-0.14889288320476973	-0.006067113534054042	0.05687291191462896	0.4847569417495289	-0.3217094253990172	-0.09412276882187484	-0.21482683578447656	-0.08283039291551725	-0.036562965030568564	0.1781263245365039	-0.28916678388012185	-0.0052090581617106144	-0.026203732422251453	0.2806181062644201	0.01310518740531466	-0.2708179654961371	-0.061789793379927814	-0.06094234330291087	-0.11424729544990575	-0.6865225146245575	0.08548913947604976	0.057270617779740365	-0.12539235206858987	0.04019796075626257	-0.4887327541951645	0.24572252416116144	-0.4227554039437844	0.04860241712479455	-0.4657967854850966	0.09326300799857984	0.008980276135853971	-0.42965805733318574	-0.3161249849353156	-0.10898866384031423	0.3154492109364085	-0.2389192721983812	-0.11368959497594387	0.05080143975811812	-0.19584549223831904	-0.7838818145117389	-0.22046432608062386	-0.17993915199912652	-0.01961726435081157	-0.04255689437295243	-0.5734891249677694	0.4410809471088096	0.02204612204354567	-0.04287552722921484	-0.36972692574861216	-0.07308267040788627	-0.0212593066274052	0.06358993991947129	-0.16087671129024975	-0.02511107617460731	-0.31159647088929443	-0.0359984109507254	-0.3224018052254311	-0.04013750868768645	-0.10188526715136807	-0.3724275886581948	0.0012675839353572034	-0.5492765860616695	-0.2964704159095114	0.100783014358837	-0.3711763948178873	0.07868613770969178	0.30824348505356464	-0.37245172744547067	-0.07717921803845045	0.03832227645331512	0.0273080529783916	-0.01824770107947351	0.09861239901948357	-0.3944729551001985	-0.559736051404712	-0.04189936711722229	-0.06452239550596264	-0.1961446873257681	-0.043205648169668265	-0.21425472850853275	0.4764337344348143	-0.23225254349175525	0.06767204729178326	0.047726517034077535	0.03606649297054298	-0.4636513643899553	-0.14800609765393455	-0.008833912575246766	-0.22773472238287465	-0.07439452688247307	-0.034030707191194894	-0.18914353969996606	-0.3791228902698294	-0.2849159733570065	-0.028527551120414614	-0.6447027584091497	-0.17013470259027572	0.17404671714346753	0.0798266410297776	-0.3020099345914312	0.4580232970254002	-0.0572099309477196	0.06432772991955267	0.1006622496533253	-0.06378711701942227	0.0003874602336323742	-0.21581662601796092	-0.12577420159478508	-0.6336029631012571	-0.3773101064226001	-0.2991542375701874	-0.3571943584827258	0.3133421280910632	0.5302209060771451	-0.23331053884570396	-0.11814821166565925	-0.4691754179338066	-0.5185137649705932	0.13279252262387126	-0.13824162049243716	-0.19367893499736027	-0.0935006529602764	-0.005728431357620423	-0.4056619881660739	-0.026255527733295262	0.06517713034437453	-0.10360086177276856	0.09062822406308428	-0.5241844724566577	0.1657375772639771	0.03628617934002239	0.4554536926339256	-0.26018616085488405	0.2113860285736581	0.06524430522572318	0.2927330683504909	-0.2222952222292491	0.04544489753510972	0.3705084874780729	-0.1048059186147762	-0.4269378106273388	0.11574583568614955	0.006253545877618271	0.12833464421990115	-0.3678685486219866	0.477516492039441	0.05212768032566307	0.13168276525110628	0.09959172086050556	-0.14278329298699802	0.01901239356866164	-0.1997258327588411	0.04527850786585382	0.31645935446202483	0.07152217308795629	0.18133317607523955	0.21824550118676508	-0.00020126029125816449	0.4433408670117472	0.11905517817447694	-0.04571204811899935	-0.9567275688323646	0.15621983399027467	-0.21381167797837952	0.2914495433608743	-0.5530320261210189	-0.4082807268614804	-0.2327396326478603	-0.060606237376596775	-1.1094312561663138	-0.5688135966253949	-0.18303046502667886	-0.2952338290376491	-0.5773397076649294	-0.4425591874902059	0.14150898101852302	-0.5891045081905205	-0.43593373970275895	-0.22591954706273	-0.5724546604461366	-0.5850809993469647	-0.7278749144140741	0.17357153047569174	0.26028648667951154	-0.2642744096393583	-0.036746618760397816	-0.5720996657231276	0.4022058317416517	0.1095344808342444	0.029174832334426738	0.06320279493742434	0.011093474530205942	0.18388424924465696	0.09642401356216586	0.051314113148760505	0.07821417613479184	-0.4500829463914197	-0.15098117584183365	-0.044241318218641336	-0.2061062462337049	-0.35503839421379496	0.048503635589001566	-0.39014559082693456	-0.6864020565075988	0.3754505437523261	-0.09933607874833582	0.4100904492207251	0.22225661705441185	-0.12208356162257325	-0.08589451182909506	0.5445626146011119	0.08483247459050201	0.09091293729569144	0.14097272091084134	-0.7015533186850847	-0.055318430805430766	-0.4513458784896061	-0.4352344719954029	-0.12141040936090627	-0.12432598261493427	0.03629243315125563	-0.3782968763075997	0.11891909008520787	-0.20646696804869985	0.12018356536409447	-0.4822406314604213	0.2904123043282168	0.17239158279046896	0.20406863262798125	-0.08131842073118373	0.19760333092583707	-0.5044476853484796	-0.3664750713116563	0.07240919520875154	0.0559219975331895	0.22162856661403108	-0.07089136408486474	-0.304862707695632	-0.15492611231092934	-0.15130267644254114	-0.8028860814867858	-0.2719785371726224	-0.21740619107553372	0.04784249954702823	-0.06854795216072443	-0.5772759622476162	-0.2873764372881682	0.27567731413190777	-0.15888802561037713	0.25571249984663896	-0.4375967703645661	-0.24218001782044654	0.10188427879242576	-0.29998735537205745	0.4635169822744034	0.016449400364063952	-0.05429801672654178	-0.029148795965112505	0.039069029094454574	-0.2023009035067756	-0.19739747155880566	0.011634474156965544	0.1543232313113506	-0.17675885647590267	0.10549908820680244	0.24913507969219026	0.5214741002079712	-0.40848566653095136	-0.5795992701402417	-0.21317729184876572	0.08131814198092405	0.12947788043679964	-0.060140106776548886	-0.1705806931325392	0.4274342058295912	0.14579193644415692	-0.25184448038095114	0.1669034109287423	0.03307417821007959	0.016968245064173153	-0.20166842724062065	-0.005720159584834152	0.09967743970610043	0.07022869383796339	-0.18795111158938754	-0.3326395289675712	-0.2309107232699246	0.002121270488121569	-0.0784167738523564	0.10656948158488648	0.3788427353877681	-0.2991095173559025	0.14670030073054008	0.3107417871113655	0.5498404710889063	-0.12713149658668588	-0.018638552511161973	0.1724830161730111	0.0832835343079237	0.0016150206219422948	0.1821494774071576	-0.11733962439548473	-0.3109064103967649	-0.6413424426635584	-0.11872555412387932	-0.4103709526025415	-0.2505407928940401	-0.8149267459017541	0.08191496907729934	0.025849954976825427	-0.2705271494127593	0.037081208736624544	-0.2903141002077057	-0.7577352850036658	0.09888612939385942	-0.27509004142692906	-0.1920509362290242	-0.04568145773945114	-0.06374297856453524	0.02623525110177045	0.09126935082447588	0.09415022025685434	-0.6075681754756082	0.17864153675185235	-1.0768571452399065	-0.06797083086960856	-0.2400827739653573	-0.7556951195636334	-0.16837156815298376	-0.21555737225806376	-0.06145828381682681	0.18347083499091985	-0.08273206477964172	-1.0957519024602074	-0.002947642122998125	-0.7321736026972788	0.1631982777523346	-0.08516291587660849	0.3237931871945761	0.0666686041976523	-0.2159754088234501	-0.2404988237690343	-0.3029758103335683	0.012650977813832528	-0.3672397893286964	0.5723135268976987	-0.21490843228841205	0.22678185798561015	-0.46686193945529497	-0.22098048147428245	-0.0518772833831128	-0.2328181173125518	0.2008644122067553	-0.2933536885690145	0.3861667692070912	-0.17136507199310036	-0.05469454317211901	-0.4371832183770061	0.403749977122382	0.3165242069550465	0.024399484562459658	-0.2426388983161067	0.3991386584808196	-0.12539052370424034	-0.7027311004351587	-0.1662528760466571	-0.008210892475093667	-0.35552472523723233	-0.20383571317393828	-0.05954876844442375	-0.2941639185681532	0.21292699020998845	-0.3511261922223285	-0.3512308076074924	0.05678040993323963	0.11844727156254838	0.10769569781754026	0.15071487709241502	-0.3892968521969872	-0.5227913980562083	-0.025586478544749467	-0.2962319793141504	0.4104618104265074	-0.21911064278639664	0.3871768491415923	-0.06835559911870441	0.6791558357646795	0.4735373387400572	-0.2029003045652012	-0.3246809647383058	-0.3475252920232545	0.03564247769583559	-0.2061138956600045	0.3418288511601629	0.23076645655890266	-0.19331388156963206	0.016311625843640862	0.4490114735603664	0.13350551597133906	0.4027133849259243	-0.045275020863966016	0.3757535250062318	-0.3761443057363603	-0.1971963729015429	0.16131866184179344	0.265983172282612	0.28053687127387983	0.0010007691934077966	0.5232198249294444	0.3684959951406045	-0.10765196871369932	0.02040666902918677	-0.19825676204518636	-0.15169766553938566	-0.030210059439762536	-0.2384983088038317	0.21034814236538651	0.12224646456873445	-0.843934176657024	0.44382550440723467	-0.4305514948774675	-0.15322330625499925	-0.2528469889634519	0.3848184002375352	-0.0685871855093949	-0.17714060096099835	-0.13300047928347594	-0.2584602539617029	-0.28763276590074993	0.07942557781711222	0.4174080249856601	0.421886558449784	0.20852555156483585	0.09426156925452893	-0.31469971535357	0.14772703808624954	0.07143982767846155	0.05313180717287405	-0.3174970930229715	-0.09644144647281692	0.025521508950173438	-0.11886864883173168	-0.10854329421441827	0.03620372021947955	-0.01717838937313294	-0.04502609840140647	-0.460888440343895	-0.314368033932174	-0.06491385315566413	0.15239613462220003	-0.4278708550306812	-0.2803684113378501	0.2516934489253467	-0.1195939921688554	0.6107109730232435	-0.6441623835273627	-0.7472678800838009	-0.8235044699584507	-0.7409654684127	-0.19008632433382774	-0.131014635071017	0.0531977699174576	0.07898175494395028	-0.1029261893828489	-0.15117492444899416	0.1705273247121948	0.20502609201573724	0.002874068021367721	-0.11657209894465345	-0.12365910592692354	-0.3616700241375945	0.09435145216868687	-0.13827026601004605	0.26024049051303044	-0.5034892766510872	-0.3646173457378673	0.00972752540648579	0.025816930577680683	-0.053159994565892967	0.328877428848291	-0.42627993823759497	-0.019657623667143933	-0.16700513790543298	0.1008526918670725	-0.12756838315017618	-0.06226106327403722	0.04983624230222645	-0.16121600726925933	0.1873251748608392	-0.07559161267761406	-0.21068144682758866	0.2010908256976348	0.20552141395584028	-0.1690849527026223	-0.1861428589341725	-0.21324859298440707	-0.03126837552447913	0.3416860921622976	-0.2103143698690199	-0.4697967149561446	-0.2898169448199476	-0.4378833718456399	0.2698756990593054	-0.3979216123296303	0.2946244433307916	-0.13019011558903446	-0.31580366555760386	-0.21921341369884492	0.025991015150189218	0.3097293880170285	0.5391761018587333	-0.1237200323517684	0.0017954313617321977	-0.26458423256756913	-0.30657051618966313	0.2062612570248714	0.015142553330229343	0.08000013994895322	0.03724089796809118	0.3316599787958329	0.3429466451955838	-0.07858957442648024	-0.22161380891442028	0.3754523296977941	-0.020573911601496967	0.17615908685203752	-0.20971771922323726	-0.15683352595988082	0.1469635676409475	0.2462947397709274	-0.08081199663116964	0.16123122150801594	-0.03101065506445686	0.4356733223034269	0.4866834220487088	0.2319955708212665	0.031620534452529714	0.09434977253482732	-0.4290301951500132	-0.0310707926244972	0.6162898270767079	-0.6533869782054593	-0.906881815085644	-0.29376818909932895	-0.032046124361590364	-0.3600391941188245	-0.2674409447129818	-0.2219505795871725	0.20698369386699175	-0.8580970520384225	-0.0700772062842679	-0.06471966358793356	-0.403780029642586	0.03267886277223201	0.27143340539610633	0.2787301314196166	0.2824408129586501	-0.4970919562337971	0.12324240513129316	-0.035847744296840935	-0.3752138520980072	-0.2583222912342352	0.2349231190765977	-0.017441601691279902	0.10754118796410994	-0.06342055061365841	0.22206613127867852	-0.10910457028008892	0.5128306611583715	0.4774614423003698	0.2005825203648609	0.2057725561974274	-0.054351926664388615	-0.12879832686589995	-0.16844955694438335	0.1961993859219669	0.493688585903596	-0.16385136117626087	-0.10898558460245884	0.1793377510998285	0.09218020426427884	-0.1095765930482644	-0.09107196981063034	0.14344664822167774	-0.3088164035305112	-0.3175058992697861	-0.3973071415967605	0.09832131450542962	-0.32176042250593234	-0.14928161318250313	-0.008285985439358223	-0.2579528613468307	-0.4646473743754398	-0.3595011999834162	0.06456079699743249	0.446814428832927	0.5728650626195984	0.2531560183822527	0.004750875839238346	-0.11770030684948657	-0.004629204968833007	0.25600873577397976	-0.14020114526027222	-0.26269357876362925	-0.097471346372024	0.07820236894478827	-0.06075450279534408	-0.5938069640344827	0.16183249381252948	0.11390782583352188	0.07331177625020957	-0.2705561978843232	-0.3644938529408295	-0.2924547847093316	0.07970792035614686	-0.3942605786402936	-0.6552203892531465	-0.12542156080325526	-0.2293849188094843	0.2753160398259811	-0.1974812868068251	-0.09763362831118927	0.2614634378308983	0.2582282260993048	-0.015343103339060525	-0.11304375435187512	0.16282937800844455	0.2858797445695753	0.07741251553857763	-0.046406609554398015	0.09823323640131236	0.03179033357119113	-0.261007145677519	0.04684052128439886	0.026004033067916425	0.01852448886284891	-0.1825654719546368	-0.09449185797350952	-0.11179123962405428	0.21363696716451053	0.21780237147264705	-0.060383365899622336	-0.08673585103107857	0.01983331691613686	0.44242783885484427	0.16724741075374822	-0.22009840371668926	-0.3058124550338745	0.07604637362636947	-0.1191827187641687	0.002533732746829808	0.3077000111975169	0.39591634860613206	-0.042849079778011896	-0.32432643617497137	-0.2605512093631112	-0.27592029241362903	-0.3600530330947439	-0.04973511013298583	-0.07793620707037728	-0.2678338999159303	0.3156453677849901	0.3211558911002115	-0.014325748491392556	0.2149928599903748	0.18920922001736795	-0.07503757992010207	0.02494041518348636	-0.3717049075223138	-0.6945189665753487	-0.0636867840521619	0.15648458931030568	0.13420746192576047	-0.18424697458839293	-0.4499535332622913	-0.07233904503684241	0.2725410877894693	0.34968332276748243	-1.0431244733098255	0.6258469807494665	0.3549009291165673	0.013316280099142288	0.25357259220814665	0.27298862812145464	0.2918755205841789	-0.5152884895591282	-0.12235286899669826	-0.3663603703469548	-0.2306037263664815	-0.031795367490156684	-0.8297746717168785	-0.07228191233782705	-0.4258533682318401	-0.13975043063287915	-0.08642393374158333	0.06656079235594761	-0.17634138523948892	-0.09643711150022699	-0.0804950957158306	0.4756517149578064	0.10416778726020803	0.29992192901544273	0.2794897202097653	-0.4117609931200214	0.0007339979888499144	0.2151774940315544	-0.0288451472225969	-0.2632888421284066	-0.04058656177754186	-0.06638235880345324	-0.3808820015300772	-0.3840643484535225	0.2422337569830325	0.028956771383097425	-0.31880192711031496	0.046508813474090284	0.123771721814733	0.29842340109273663	-0.2593616527070551	0.3021695821668829	-0.2284084366535529	2.6914210294088018e-05	-0.2688730516035112	0.08751373006648983	0.4109438930698087	-0.10872848247638972	-0.4894124398579904	-0.4399672530781837	0.04734452172904188	0.38452903978361547	0.034505434373095174	-0.2706673957554564	-0.3785799489887695	-0.23693059174977846	-0.27080309187012896	-0.1825912129506968	-0.5894511439956138	-0.3369935195322041	-0.30430681424308137	-0.23387730805370535	-0.352045763829973	-0.6279573235015257	-1.0048711484421724	-0.7325587787810813	0.2462730130138423	-0.20276928814401293	-0.404098935619379	-0.18767824688602144	-0.22386371836146626	-0.009621520207954988	-0.15484136906877335	0.3661792819319173	-0.08319203263572643	0.04468523014135456	0.05392160059076703	0.0908890092335416	-0.0329109335478723	-0.12059854883892805	0.3803652198683259	-0.3032566039046793	-0.1010103034038734	0.38706303387341817	-0.04227592750737779	0.20339957936362568	-0.11347124038563565	0.2220887887527063	0.4258567440255007	-0.3287776012221327	-0.15285234726489885	0.05712315032960266	0.10569308437252588	-0.43750511911848605	0.0882543872901754	0.20146597526135346	-0.13695082220159904	-0.006922885304442863	-0.004189021241881717	0.03331236662073196	-0.16173718919333155	0.3832559042314157	0.06649563518246694	-0.04619280386445114	0.4529265620518218	0.6441209309187738	-0.1410641953571467	-0.1957581827753333	-0.4619078262735578	-0.2179714835799676	0.0571657997073443	-0.19475493005281014	0.06468068008228044	-0.03978720930506153	-0.03476110300883736	0.26155335672044155	0.5140868642978332	-0.5054067516302981	-0.056412666243945225	-0.20382219410093969	-0.3875564531405776	-0.2138373712234965	-0.19547464687588045	-0.05867256381548242	-0.4244714003318088	0.2633720639031436	0.054496500542154575	-0.03169335715840745	-0.003253754461143975	0.1827085353337252	0.028143804200678732	0.3463770495053322	0.13360864237438966	-0.08671708127856308	0.0930926870167361	-0.04945698461459587	0.014199809643377562	0.3501449466551539	-0.3104825842315054	-0.11030399383530927	0.1707450391491922	-0.4993421504382397	-0.05724904204525143	0.058142587305566325	0.221952208151783	0.10454668287990257	-0.4389447873352081	-0.18132083790772066	0.1712509643211975	0.26145357370966243	-0.27074428287588753	0.1585381712401225	-0.5417831402215793	0.1529065571183847	-0.015952707143364633	-0.4550255915937692	-0.6416085638487284	-0.1788167159729083	0.3424898035552901	-1.4628528041391031	-0.8784757872238237	-1.1688922596531903	-0.5416306778776789	-0.496714726595281	-1.280662131863448	-0.9561304257110744	0.18756771299756814	-0.3895979531140877	-0.2005981730118767	0.2847223685689804	-0.14829566701254296	-0.7333395223034793	-0.2531020831104816	0.2659095435781909	0.31540881289702244	-0.5031602139359421	0.3503448865903442	-0.3796527136088194	-0.5584923035733845	0.17904005840524334	-0.3363676607916657	-0.31320082726010723	0.08498813056232997	-0.2509414829035549	-1.2097254695068531	-0.4394380975863939	0.07473559497765689	-1.1982040674122	0.08440071195573139	-0.5371332638527176	-0.18380478419220356	-0.3825914989187828	-0.02007832319136937	0.06569785925282326	-0.26918239798081456	0.405914303393116	0.5474007079481699	-0.06036699424489921	-0.18474854806287047	-0.0196078396338446	-0.4327606835862581	0.3841733055648901	0.4007478274286415	0.395125950433161	-0.5054606364067616	0.10729314481247414	-7.489804065409333e-05	0.01463155617436504	0.6125800123355517	-0.15011741024897593	0.016191517335761362	-0.3400386058216022	0.2317068194491849	-0.12534778393294774	-0.29966744862026257	-0.6854522360372284	-0.12982933548081174	-0.16231350880029996	0.3155657109943896	-0.4260094224210753	-0.15012328248611198	-0.06747671792822436	0.026386748040475368	0.19438034530672185	0.27932293998622965	-0.7502062532581619	-1.098139958093756	-0.07502658363856028	0.24239679557215565	-0.20134031676379466	-0.18500000178932674	-0.034523144387377934	0.07621180865654031	-0.14796641752873052	-0.16109952209084255	0.2187864985622648	-0.2832355389308303	0.4683622897353724	-0.03812719810206541	0.0733948633192394	-0.2026211949614712	-0.09582776710285684	0.39289046598544297	-0.04510570801040425	-0.09130616932692548	-0.4515487217058636	0.05900534149252795	-0.09728830313742212	-0.19450195879172893	0.09928889993999496	0.0318641951103838	0.4361680975064681	-0.19893637307298792	-0.17051622677984296	-0.11354862838955138	0.38931429328025136	0.03404603094094562	-0.6248136633866371	-0.132654583900384	-0.8042369050026993	-0.530063050988894	-0.011982443016300031	-0.3497689205541188	0.23946229107729536	-0.26549933512212426	-0.5450014780506601	-0.12421619047066995	-0.20923360264753116	-0.32275815316543105	-0.4528861793405515	-0.27695563725796	0.2404402640062557	0.11239050918302804	-0.09976530341625804	-0.18412965184603308	-0.7236442817026355	-0.3768350860054127	-0.1619115286451533	-0.1394618334998058	-1.2198304976267895	0.2566728365639733	-0.07009041948279016	-0.4726093285548081	0.5644476221286396	-0.10991766532403363	0.14516564680610056	-0.16252003637557175	0.10673072804254413	0.12646931948744675	0.3295109652215691	0.07051396337644815	-0.11645028011779368	0.15289537151580904	0.2567110887065729	-0.12416156778625315	0.3890605665906626	-0.1825699169507032	0.30385720816344364	-0.5738443615782716	-0.04389878809810313	0.013331611165479918	0.11431191636052195	0.08602310374018034	-0.25293645468521875	-0.5162476028907856	-0.1438681176307971	0.02528148188207724	-0.4020815385347491	-0.08216888202448841	0.12050950940085894	-0.37255312578553695	0.18102976299247514	-0.051194937154566106	-0.034185322901082484	-0.43624704202751946	-0.058313764486769074	0.2397064694809539	0.21368417376827967	-0.4827795987282125	-0.2291057466630541	-0.34809188481802783	0.0815220634198011	-0.15885614858193473	-0.6775773629289215	0.04681665553977533	-0.0491114395889224	-0.07369900475348205	-0.3364116602796661	-0.3090744438396294	-0.20577500888420855	-0.03414011444916522	0.04483577697130081	-0.5024071858270316	0.16403700294208046	-0.18936480534351466	0.144149637088772	0.021594792653569932	0.010573787274139013	0.02945027595658765	0.2144174090609985	-0.2885966291789436	-0.06663842666908723	0.05431638731854936	0.0491195445084834	0.27698795095827144	-0.098286118654705	-0.2343769129980777	0.2816545988246646	-0.03064057244105521	-0.01540840065868098	0.1736186079511252	0.1371849940422567	-0.020301953205961475	-0.03512818203073497	-0.2524819543606065	-0.14060693715658248	-0.09617049163364998	0.1437030950890003	-0.14727131298879406	0.3226172890509215	0.5659143207614786	0.022471924209499814	0.06901475780103916	0.5750866350449182	-0.30367307872688104	-0.3181455650124681	0.3801695727629854	0.002915542509972889	-0.16315107371804455	-0.0362718723289916	-0.057594268176780074	0.044457192801600175	-0.3591754926047748	0.00861196994878148	-0.06522480537399716	0.036669906520426065	-0.1591373511205944	0.2798910590887069	0.009885002022780328	-0.2610399214199141	-0.3513415025136887	0.10754692044286854	-0.0823882555634358	0.0925294038669189	-0.1075557016894548	-0.29472591609401194	-0.14571767737693248	-0.5439853797072774	-0.20100882956452887	-0.06945615969786066	0.0927512824349278	-0.16414113873240493	0.1703581588735526	-0.3067249518572805	-0.8541215892937858	-0.7604153523201012	0.13555798694726967	0.09337394947486836	0.3220329595165389	-0.05133417386342614	0.05508027281790575	0.019097237827290187	-0.31939225978003943	-0.4070332363532758	-0.4200978844797898	0.2990278136653602	-1.1869706390466848	-0.10805948652620186	-0.9740239689733776	0.18833257734693526	-0.05820971846742951	0.05297346755765536	-0.012154530951177016	-0.2006256723213946	-0.3981677721298693	-0.09689949941712203	-0.5018842498118874	0.11651296033528866	-0.4777117524359081	-0.2822560428106435	-0.050369104520646864	0.05993794648667211	0.3480857689696437	-0.04967470398079573	-0.2375658053201661	0.4958549136452358	-0.3508048512245837	0.14548691927756616	-0.043702440575980286	-0.360568994946135	0.11617033292127185	-0.5082296226098701	0.4367840295688021	-0.19055554643758685	0.10453450158773836	-0.5369957765297371	0.06781662421756632	-0.5469523421623562	0.18405257364171826	0.4310461009002045	-0.10001452157071616	-0.3128623910541757	0.1806922656766068	0.2927171966136525	0.5400411193994433	0.11071458517967234	0.273956767026161	0.14616370125836334	-0.14464847623342836	0.21746699455386387	0.037777088752119915	0.07699672163426763	0.12066791776611285	-0.3390174902336458	-0.03188737204314337	0.14939314703036227	-0.2786042618381742	0.10628353015394974	0.21332453193291465	0.17749552325500728	0.18628842767530235	-0.5059908471493042	-0.2712896820715679	-1.002214116785197	-0.2312359101902524	-0.7420892392672035	-0.4273681603933665	-1.185446765102674	-0.15613340868687314	-1.2437312079455112	-0.07443216290649339	-0.1945099642635852	-0.23443499918022426	-0.03182754242282785	0.01321259703307688	0.019855342575636724	0.3005514122627918	0.17403307919366828	-0.4575728494467762	-0.2729875367558173	-0.2530990290059215	-0.16126264613268496	-0.002734466217398816	-0.12429409442146055	0.6058409282843167	0.06662364497486171	-0.3924437022520969	0.31434932312684244	0.024103806177534645	0.07687920757034425	-0.11250091427494274	-0.18525241139585	0.17587109987994598	-0.11116968159539876	-0.12184473774617333	0.0004012790923073864	-0.201605300817788	-0.10564864961289712	-0.6398093931509978	-0.2764331667509198	-0.5962287094891352	-0.01818582083978772	0.19298582533134773	-0.04357458540108994	-0.008424943054860905	-0.23839507072886296	0.06513149533749553	0.17719261267258749	-0.4535074890073534	-0.8538373178252546	-1.4078924677099498	0.2335287332454491	0.0468458647723085	-0.11448872925300073	-0.3283696665657108	-0.14963955796979336	-0.8859912745650448	-0.6559926380332644	-0.32569524629455643	-0.3093770086463662	-0.2291959533120329	-0.6846339664135476	-0.046412004980030216	-0.30401904711612343	-0.1735305901372942	-0.935079729957972	-0.23116237514676505	-0.38768997327879584	-0.4456656608927328	-1.2841786879186912	-0.480455366317213	-1.0576513416324405	-0.6846459746076285	-0.5732988021829499	-0.8510472756098563	-0.5850560024733754	0.16877745595794866	-0.10316918096500904	-0.10402402941396882	-0.3487721789084703	0.11263705530368698	0.4162633579145724	-0.1804041289692846	-0.03678375793649298	-0.10794443663690144	0.10932433642363706	0.2001894976259116	0.1631970545476315	0.5565394652422818	0.023813732693328604	-0.7099220923914041	0.3330773258836344	-0.06401773456975837	-0.15665371485630109	-0.19977368279220906	-0.03996736358716412	-0.4191383639860629	-0.4139331495090539	0.11236817310461718	-0.2021225683532888	0.1887562571283483	0.2820078677706387	-0.7497909863887056	-0.13951015478478598	-0.3127417537311106	0.061890355239567166	-0.022009587078977703	-0.40056717288676014	0.3749333443226634	0.18800272701199094	-0.4433727248500409	-0.1426892158529318	-0.4989018558174626	-0.21976102759304805	0.12073378563329963	-0.36865364918106025	-0.10922370720570804	-0.3783575610847147	-0.2713229169880701	-0.8377938842066474	-0.5637266114017669	0.42291163198982595	0.11947278996554855	-0.03310859262049922	0.19970591179044606	-0.2628057201632621	-0.3259806426717556	-0.025415567860824752	-0.08525184732441829	-0.10959871935683237	-0.4767952351043154	0.17412826914017132	-0.05135863819927765	-0.2080452716348647	-0.5517575422438633	-0.05392942656932248	-0.04164354655564178	-0.4895396512145803	-0.18404138589243432	0.1848981728307507	0.2082102206216055	-1.139705365870832	-0.3379713443612323	0.16314219548477174	0.21655714340080195	-0.13720423393288886	-0.0999614595083202	0.015459437615260856	0.11273730577293925	0.15011288062649636	-0.6693631439823948	0.0008688142712561851	-0.3950544385619334	-0.10267348983127493	0.11359368290054205	-0.24468494383006276	-0.11817809161388455	0.10809371882406237	-0.3861263274161292	-0.4814774648386834	-0.1156711950968029	-0.00536594335581724	0.4118033409873499	-0.1803451075053861	0.1531093457923539	0.049514126458916286	0.24604987818000576	-0.06235358779281796	0.08820765941712368	-0.2482222624420712	-0.2720942574652803	-0.7897128332623634	0.11350056013053016	-0.5352404860082878	-0.4735687346017394	-0.1331425263884094	-0.30351134350843706	-0.12808702909273267	0.018810454671648318	0.0688010535354168	0.1914228280578527	-0.2705718638206496	-0.009529533626487865	0.2224557671619432	0.2869121810377865	0.5286212552733557	-0.03782868726479272	-0.1289392801162815	0.8340331105661101	-0.09041766395479242	0.24465073771535395	-0.10510476965632733	0.14712355578162412	-0.047663229951918656	0.06353903657967525	-0.3918270139464745	0.36733615970441796	-0.0033121538224262746	-0.06664068972288081	0.4129235987056492	-0.07404399019124808	0.18182032487921146	-0.4259110499775784	-0.4648216090205429	0.014256905645718038	0.046337379731539695	0.3628694409162111	-0.3197052702476212	-0.2434275725714383	-0.4388687833666187	-0.4592029245764793	-0.2941035599161199	0.309722060952314	-0.1422190273400803	0.0922905897247162	0.2436407410252164	0.11298144978489595	-0.2909320780276622	0.3259062411000173	0.12298163805508686	-0.0876709404943883	-0.4511064365590082	-0.10528662600169353	0.33973174280980056	0.2893196833432401	0.05697163154286914	0.18575624658504003	-0.8028517271695369	0.021353612566419832	-0.24499387837899786	-0.24262724123710824	-0.4879589347672689	-0.5454019757796934	-0.9654444642090036	-0.9967533973541914	-0.061099324841069835	-0.3171441712408982	0.14680223103031856	0.2963748365023519	-0.12841574489169222	0.2703426654205691	0.11893468081746765	-0.3133660986458643	-0.4181808395298898	-0.3540975453192142	0.2143762739226953	-0.04211669515798045	-0.38392879227116794	0.0430531787798564	0.049897353577777234	-0.03433625710004698	0.11367203396589802	-0.179859341154938	-0.08160473677127635	-0.04429664829634001	-0.36622546603956935	-0.08490397131543108	-0.17780709750520446	-0.11251862958746688	-0.17307358292622807	0.458421966052887	-0.1995811910716045	0.29322013948126696	-0.11801671119390685	-0.2154076997164144	-0.17819975955432568	0.12843727808463104	-0.43621935136909706	-0.2293646265214273	0.3501608572910364	0.3144201521917195	0.11863509628206807	-0.5032245004974861	-0.19307553958455648	0.08368675834457097	0.21826751297116975	-0.03871185783233919	-0.23009632508283534	-0.2561228628039056	0.1699630226056815	-0.06919448857346977	-0.2580138268794816	0.19020591043173474	0.15531912753335056	-0.14522874605807554	0.2204558279014204	-0.363737883512043	-0.5507282159409483	0.09995400895172918	-0.1168253312344265	0.11276404455683095	0.029384261013226907	-0.28694856472454805	-0.2676179426381717	0.06521192813830119	0.005303238401577287	-0.24518650900482886	0.13590268867421978	-0.3636696301502197	0.09905012621579368	0.009621231814241054	0.1351878449402759	-0.1813200452851072	-0.8992964020582891	-1.3422971045021193	-0.1374198309477152	0.15911180387822998	-0.9075970684555658	-0.07362414803624442	0.010369156093307758	0.12010924910674912	-0.13697814934554586	0.06902059860854587	0.044784103766238086	0.0224905231408842	0.23976884782285865	0.02748459493663634	-0.1042588325384396	0.06790395945630158	-0.02980319854870867	-0.2258569626456271	0.07748825430125704	0.03171596245740809	0.01755525328163196	-0.9698255725054008	-0.22498355626165015	0.22209190993885985	-0.016211540651487426	0.017304527695594703	0.028712247515567644	-1.1725533299964659	-0.0832943625463649	-0.1748721935207505	0.11303509864834255	-0.09861490149694788	-0.09752807480727238	0.11368992636457645	-0.18814746031251325	-0.1807770319606881	0.16844205285666392	-0.31284720121834786	0.1699155205013973	-0.10750659556295256	-0.11866229612356845	-0.008110839520490623	0.05393760718358176	-0.2757269849174549	-0.0146319428772608	0.293313909878159	0.05241318697004939	0.02021900473303813	0.009943503814190274	0.15239450396486845	-0.3028970772304215	-0.3685699701503803	-0.8357380861415231	-0.18547018348337327	0.20227256717744246	-0.3074646460407481	-0.13015740548147994	0.05270857348257287	-0.29966847832973986	0.043291321276084815	-0.261182753023865	-0.20728259753384234	-0.2770566521615114	-0.3553050744001336	0.008980745513160934	0.2724752594145068	0.06381536516447832	-0.2831224021092773	-0.1372642104400532	-0.1549626599018317	-0.3218164606973421	0.25347682487614465	-0.2725994062379635	-0.045090134736731007	-0.3515063504553076	-0.040272598422539364	-0.3732732831477754	0.25851566804439857	0.07376006773368662	0.27342316941476896	-0.023447267505318538	-0.3041997216100899	0.16062633563795226	-0.09889006624568687	-0.2935850162386332	-0.7510765164669849	-0.05783837823424134	0.10508036801512498	0.2100620968737322	-0.7108195615387313	0.049438655896634834	0.04417358832346367	-0.005225104769022105	-0.10417136596334856	-0.028324743557537425	0.19933242659482195	-0.020411114212695588	-0.039446570660652235	-0.07607915508649378	-0.3797077440050448	-0.1600422813118369	-0.1717460715062118	0.10183932984814728	-0.6196375422028021	0.4387517924282766	-0.21036385669926208	-0.2853884151333059	0.23943228710702785	-0.5005274417414621	-0.8816797077070602	0.18025560893095804	-0.5538861917177136	-0.2308830187338357	-0.7168175312822335	-0.5984820042198395	-0.389339524379437	-0.005061545118117599	-0.9677469046162764	-0.2850290893975091	-0.5672064642005465	-0.13410842732235664	-1.138482840580214	-0.3488813859365612	-0.2643507443380516	-0.3082275029096078	-0.7234707460552767	-0.3496812318843369	-0.5096378174635348	-0.3828460611323997	-0.5699008923017462	-1.1011469572207686	-0.4240677400010977	-0.5919500699742177	-0.8317038089560246	-0.18022182793291125	-0.7697533794851525	-0.6142696897352453	-1.0328815130191418	-0.18965283577447756	-0.7426373826840154	0.07470984623256527	-0.4261578946440153	-0.32868951029351884	-0.7935717416019181	-0.255234128138086	-0.24051689713996585	-0.2275831265103692	-0.4645650745818445	-0.6501598553830144	-0.4309689412052077	0.11045985107604256	-0.9711362670116068	-0.5554194418312675	-0.6596344506708155	-0.8630568361511494	0.07298855530006366	-0.5850786142820547	-0.2432411644152661	-0.7272515398088611	-0.5232308092981971	-0.4317571689929772	-0.3110091266315455	-0.9224476588075332	-0.3307313842361991	-0.33225262358475205	-0.34325328820189865	-0.2588731648917697	-0.3130844880019996	-0.9894277685980064	-0.4045341383974104	-0.5699368489549075	-0.7409105976559124	-0.849395323732228	-0.4780661984526504	-0.4883709636112871	-0.4248244022079372	-0.2974122906314871	-0.6288110663553049	-0.04432647915232627	-0.597935667040184	-0.4951562025973861	-0.1434489348200595	-0.7070284592445875	-0.6442209417198254	-0.3339818530426876	-0.3765588110175495	-0.11589701360179068	-0.2070128117836168	-0.4996489208457822	0.4228706657645139	-0.9544861591260312	0.3055510627265814	0.17347379246999348	-0.08086620663793423	0.3632877624785191	-0.045974280001612994	0.29215862831179445	-0.2084356906713561	0.02448106377456702	0.057671008893897535	0.43361438247609896	0.295296168661966	-0.19946854852352666	-0.053879885924746115	0.3351053513817054	0.12420350335823475	0.28461885134010484	-0.2987415893770386	-0.3178798739627093	-0.3469097878973677	-0.06632708741552497	0.3719886265105096	0.0779503636427674	0.23479666266685434	-0.2077169558062156	-0.3018249717663818	-0.5288457209544318	0.026444721676137727	-0.2473131749851041	-0.1590166183667073	0.20029504318168684	0.025079493083680786	0.2685714354581757	0.33229408169912744	-0.5778450992282523	-0.2047988864394945	-0.09252633731454253	-0.15913695149482515	-0.9433828056462178	-0.3687379591866571	-0.2306478503471055	-0.7192974165667738	0.21435310318215972	0.3516931584971162	-0.04273550833420016	0.4089049177300537	0.10886898604119694	-0.057198051745002684	-0.1132964676580857	-0.14630828877848753	-1.2828586095124606	-0.3130945105922984	-0.11772179443699893	0.446332615030813	-0.08467169891045577	0.43258164375209707	-0.054693150420235634	-0.15975056528184256	-0.4780937980552939	0.15825870136965578	0.03368949428014096	0.005064777527428063	-0.3184549042084651	0.08321986492092998	0.030572972077467536	0.20881593549929364	-0.12768318663516706	-0.1987472624306199	0.03589975192395063	-0.33858729715768465	0.055870547415909265	-0.3439065163628492	0.4341245036832786	0.16901854647770087	-0.3644597908779472	0.02450353921954029	0.18764778927868972	0.04331867584616357	-0.13669905058638818	-0.4138488937616925	0.0708519090099536	0.28846812139737105	-0.6588223107937154	0.21480640828125006	0.017552905757431767	-0.12719619858847436	0.3692074276385381	-0.013010546405973735	-0.05986019805036402	0.10810656598777554	-0.8803287165831701	-0.7785792109282723	-0.07951792941006137	0.12678492735258726	-0.7286470593421388	-0.38042127208157467	-0.046232866100009325	0.028630915864269926	0.3184639424320135	-0.2849953816693353	-0.17851786523721494	0.08198272047434657	-0.2116628401244052	-0.040450107731748806	0.8118981740693841	0.12155028291523536	0.3291334342361093	-0.2278946961995509	-0.10389037050274626	0.0734053618320418	-0.09231423237738554	-0.3261276766648725	-0.09594838563996592	0.052219279046859364	-0.10747845648252874	-0.3733598597349734	-0.11888791266700988	0.1356916946602693	0.0731297978493672	0.1791340887354931	-0.3575891880081506	-0.5494922426123027	0.11302020313926392	-0.16817686124912545	-0.4074629039685849	-0.2700601716646753	-0.4947974124531482	-0.8260536494832136	-0.37257751939723294	-0.1059357657392476	0.03149060321640003	0.5064419123005951	-0.13891355823078516	-0.10881252654931887	0.5157654287242088	-0.4469190995068064	0.4191639470135519	-0.4677496558894172	0.13653645269981632	-0.4843322683655157	-0.387682423323576	0.1718655716566558	-0.7438992101006218	0.15770532545064475	-0.2299706990502883	-0.2042816389083545	-0.13897625856014836	-0.3080397571216985	-1.429324278875104	-0.26675724728989986	0.09253747849950462	0.17986606030360258	-0.03166410265657395	0.3015058389963436	0.17116712017049007	-0.3099232521802023	0.21550073394073244	0.05908929086051225	-0.3316577571481348	-0.27947814180235064	0.2723900705348987	-0.3034357033813992	-0.02794704646643804	-0.032553445872977795	0.20068760638695668	-0.02624152141000273	-0.2422378646500931	-0.08093647121378206	-0.41024635558653627	-0.09074764751600907	0.05949240007950584	-0.6989718095400531	0.2967670989911784	-0.09305545242452172	-0.3868463796645812	0.3251356906073525	-0.307130781376334	-0.4642764027794602	-0.33652177781134257	-0.12215739549261825	0.2577751055041354	-0.33364995050301344	0.1256099798380422	0.00030435759514858504	-0.5474730240572576	-0.12916819518954262	-0.16330241760577402	-0.08725428292618567	-0.4646345963829391	0.23833603766116315	-0.484267525990485	-0.25257184507960395	0.008504914251886526	0.05439521480564473	-0.1775174295376966	0.024521998289388596	-0.2647854345779677	-0.10896118916083533	-0.3386560264854689	-0.0991951368004502	-0.3802585610186543	0.0188961290033671	-0.13800214036138908	0.19656759382614405	0.2754688999751301	-0.029750696209874205	-0.14401888363063334	0.02543211815886109	-0.3551230810383436	0.028760012753851483	-0.28685105491559176	-0.045163696625469915	0.3382274558296495	0.11373729403362688	0.4934519851573276	0.3723157812927507	0.13149976765052798	-0.10086435858069336	-0.35575265366291803	-0.21032883287246146	-0.08509956909785958	0.06568258591038396	0.006771840279281421	0.25043193354043664	-0.2777711269622935	-0.003526251036008719	0.21659388698036985	0.13804680766192312	-0.341057639827815	-0.10848310801854556	-0.07994365834230505	-0.3516814165021924	-0.7387354741599933	0.15557848923152134	-0.15020239553223774	0.08592443904324143	0.061712240557486114	0.14122393429868255	-0.6939066817306504	-0.05637269049439299	-0.9234655889176748	-0.027991829375541497	-0.5330076830653266	-0.4479743045766952	-0.3499601779629785	-0.7053822560529195	-0.07111589224433869	-0.4460050209306235	-0.928798626036879	-0.07748032861820517	-0.006908424759863364	-0.06014314332496111	0.13289556682478146	-0.18988324813818144	0.2784369004943453	0.17716144944694628	-0.00402278189078549	-0.13291599462608958	0.0020031819980153892	-0.06495061362519633	-0.02288328412151724	-0.31026191718281193	0.02925933929988285	0.1577185462511354	0.2151181941014602	0.002328381801076937	-0.8682616016098618	-0.20124313214018047	-0.012350495976655116	-0.05417749295883398	-0.2859803137968425	-0.35761821371931585	0.08690972558268814	-0.18786557542802648	-0.08186663520477226	0.29088490237821185	-0.05400053144236798	-0.24165961221331256	0.4538012488862323	0.0006760299689221727	0.037711946477233055	0.11115736419226524	-0.1710519483904291	0.2340543872047604	0.07021992197766645	-0.12139468064401295	-0.032002460593212524	-0.6082613874914616	0.7614113579996729	0.0907068106862642	-0.8073333083449863	-0.4284885235805443	0.1061180709767833	-0.16900894130972569	-1.1477812937324958	-0.19082068738573435	-0.6675373944619983	-0.0748044528430253	-0.6287101360307027	0.09479562048393736	-0.16436949173517518	-0.07926728692374224	-0.3073049961403965	0.033941248526900766	0.1589571193642826	-0.15093603876813286	0.15736952593724998	0.31009293808475824	0.29246605853457835	-0.3095896805277642	-0.7886449270737165	0.0031269884606489238	-0.20177720242831987	-0.148100432126545	0.020862096821459744	-0.11484980952915885	-0.13365810556822602	-0.2419701732302545	0.02587121347709165	-0.1964385280940157	-0.898155499350173	-0.9542451139119712	-1.0609079818569118	-0.7461248009185749	-0.6025907074134323	-0.8057337665993057	-1.124056616037957	-1.542411078083184	0.41121122612889344	-0.3608427827941104	0.11157624982389994	-0.202472157194488	0.3189053909376132	-0.1334863392127322	0.15234667031489638	0.4574671403111926	-0.15080679568386282	-0.4764529732509236	-0.16816422853181914	-0.11180928461997422	0.3586769876989579	-0.13192802470308407	-0.9695150522520668	-0.39313221173260215	0.06197796245024247	-0.2700258263657673	0.27914328786220577	-0.19231718378501314	-0.3357918180168001	-0.4238013152660871	0.07297384358500993	0.6174610620821206	-0.06583482828036168	-0.2718951847769249	0.05905077627664618	-0.2310504130791795	-0.05835010155631981	-0.3002373416352778	-0.10913949851435033	-0.3434750193939121	-0.6421598914907735	-1.2964845250069763	-0.5772298115066764	-0.1291638997366701	0.014125948198042809	-0.1966286909603428	-0.2828178321578479	-0.2679847116640308	-0.6817951658188585	0.1401760268271597	-0.3542031928100248	-0.01872995916195749	-0.26537393974119017	-0.4834625601657538	-0.3164358504346461	-0.024307536254010487	0.0071303925622760184	-0.32350240857969864	-0.6566246154882579	-0.3303178266334064	-0.21149027716964025	-0.5806929868107558	-0.3874984386795857	0.11282922533988153	0.11733538145325327	-0.37526499159940896	-1.1709664129013702	-0.10536282503038656	-0.4848061846849511	-0.3056263245274866	-0.7061914414040564	-0.4685127865807388	-0.4642715089551222	-0.7704601534857637	-0.16237780358880052	-0.04860296043989616	-0.2255678610421169	-0.23022413777741801	-0.4994832551751341	-0.12737436446226044	-0.5334990202425675	-0.4229558847261585	-0.5378287517943037	-0.5998259596236062	-0.3179340509274288	-0.8636763970934597	-0.5155012085323275	-0.5333568083969698	-0.18185962844528253	-0.12742559629199726	-0.5927810307394669	-0.5173942643767424	-0.19947528094653352	-0.19864262755613912	-0.7552147445632285	-0.12501933120563158	-0.2983420233557713	-0.6944664171747208	-0.229795677070765	-0.16592875424895775	-0.08508907709334541	-0.17645802277117656	-0.13133404227650097	0.13006453219175865	-0.3363762762137274	-0.2147637598260053	-0.00897736236475988	0.21938232971834032	0.04785542552894754	0.08569043781809522	-0.09067930635916494	-1.3345489642617618	0.142330579118329	0.4062979614104205	-1.094775517104408	0.03563263727037367	-0.05340517315787463	-0.22320631280421974	-0.2871515160444813	-0.17496353325968952	0.07848288421692433	-0.06373982231766176	-0.2350352313939892	-0.18329391158858627	0.12839099703582274	0.1816579885294769	-0.2979231767158866	-0.4698766575659771	-0.3304679174199823	-0.04545851663752284	-0.22005536727176608	-0.11972793009343567	-0.8399056417496226	-0.9080093637004384	-0.6126413171301774	-0.4234605923091376	0.8612790410610005	0.07614469899945342	-0.500954889108392	-0.06456372893804244	-0.10501356972773936	-0.008947006279300444	-0.02250101642221948	-0.8983016708920893	-0.2278416003081939	-0.1910750651806727	0.032621119583743724	-0.07779082225525542	-0.18142319340179053	-0.2206026494997158	-0.0552925995093209	0.08465870070908316	0.0667356443097037	-0.1836765705454146	0.3428806278563837	-0.029502630727767532	-0.042668286237361915	-0.2290538580103105	0.3278242184175106	0.14130259917625354	0.12738083979342754	0.6405926787037852	-0.4700976207473068	-0.2095103035814017	0.0973650170170836	0.22170915650988027	0.2286189464505488	0.16712883283498375	0.2066205423845344	0.5523317816590639	0.1613555776322275	-0.4242385171286019	-0.1510860474225422	-0.1472841769197674	-0.3004293390641549	-0.025784598128236715	-0.4364013421173305	-0.13453814972196612	-0.04799370407583745	-0.14014343735310844	-0.3961121054628691	0.09139311070841293	0.1707486780449554	0.06515767909576743	-0.4266796681769555	-0.3287811562770841	-0.4865576127795012	-0.1856576416636745	-0.6511153532281037	0.15165823904797468	0.1426502154961696	-0.6522032784291608	-1.4180272402594656	-0.4915004066958192	-0.17335262207659988	0.4752075727351605	-0.5285356026941094	-0.8813651587555376	-0.8486882571066787	0.2425072160678834	-0.023521867958341797	0.33866999611216736	-0.2529534912969396	-0.5220845615058584	-0.4786582762550967	-0.27756591730021235	-0.20762220277944413	0.09495402101496203	-0.1583981458430176	-0.4918048091437712	-1.0136350427847498	0.05394110131482861	-0.10155020162119713	-0.7824846079485313	-0.02475519448817336	-0.4968583061313315	-0.15112145845789773	0.002676838195426218	0.006225489068237706	-1.315652727321457	-0.1655857614926343	-0.016194445059007658	0.06438910664308246	-0.1419352403824122	0.2968256284065139	-1.5127385752443192	-0.004913974542937499	-0.3896209515989232	0.19048181237146303	-0.7353893382581489	0.292763970163938	0.4840512349590526	-0.2254966034594384	-0.1038588097446334	0.3694933865657247	-0.6137696717652998	-0.2129973544678093	0.06771177929000051	0.08638382331572271	0.5057916726734399	0.028388920102852738	0.3492828201637881	-0.3546300743123583	-0.40659913566830397	0.08049713755459599	-0.1523776235872254	0.16806483628539912	-0.08902540921675656	0.28686461836453664	0.4792924557819766	0.06477229920315274	-0.003151415573618795	0.3812411405948577	-0.14522549032673288	0.0021707085323515443	-0.5801897257573679	-0.2927785555646723	-0.13599022709832878	0.23032210991626026	-0.19872860127448624	0.4160984212667528	-0.6250038223436005	-0.22822719770158376	-0.13139423422262578	0.5809498915107504	0.2771924171518721	0.2906348529892495	0.10373051626621158	-0.12949508537128948	0.2948009539197356	-0.2126713112805162	0.29977659805379325	-0.5390303866344269	0.5064759728450702	0.10534475208971282	0.12119450700342035	-0.17947467347853938	-0.42680913927537495	-0.14150730289417976	0.33347241501268904	-0.2161317261280092	0.08634956596195545	0.08304346854211345	-1.1935909380684178	-0.4780332490043743	-0.2293560872679023	-0.9574534350666064	-0.4275172668538557	0.3495035018659199	0.14012906822495974	0.001581906454156686	-0.13302103027511533	-0.4249607437810539	-0.044310505702508184	-0.16045506279060695	-0.0693523446761801	0.4874339100391382	0.11316005686528333	0.11559095128163195	-0.4538504205116403	0.44271576743940255	-0.16298040091501675	-0.33350364430332885	0.0665957033370141	-0.008597354296381612	-0.07581897318202349	-0.14607156973460236	-0.06244028943464545	-0.7336350078890007	-0.7756413214736073	-1.3222855457256943	-1.20696889466506	-0.2737339165869148	0.1876819491972412	0.3769988527222802	-0.4348275569864369	0.21451442319120734	-0.9438314909070156	-0.3724569154413014	-0.6585903437052463	0.10574407643088346	0.23126951964889264	-0.06548026131469414	-0.8084891572493036	-0.2031467048646702	-0.5131633378411729	-0.8531197883546189	-0.2377727091513678	-0.430326524057526	-0.9966367599661708	-0.8911556317427229	-1.028700385037722	-1.191601022630704	-0.3608851109921469	-1.0360964661423566	-0.8875638180046865	-0.3734053464793712	-0.17862879119167724	-0.6692084617845282	-0.0926761112500899	-0.1255560441898269	-0.005617042432004168	-0.1941911889826288	0.028599725840404974	-0.19077704945134694	-0.05094732488375454	-0.09151120019788038	-0.5176576621785874	0.1441506750721949	0.2871298807671037	0.35224305006535994	0.15684576515430315	-0.07792109825693892	0.14691604599117955	-0.011651407979737332	-0.3467649607019908	0.3248168479288845	0.06805033385436687	-0.12168163185898435	0.2283614092735982	-0.3073827854478784	-0.5093301175499264	-0.751151288682484	-0.3990752927245229	0.06130224107800476	-0.06317947241592965	0.08595148872792216	-0.42517424842214463	-0.3467374679684596	0.1437801088931624	0.5100384736186022	-0.7201766628333066	0.036069202996225534	0.11644729690083028	0.15813801500985242	0.04489986162102914	0.4814697044973984	0.046168731102648165	-0.1901856435126121	0.013687222515263584	-0.3037992108138338	-0.7089566686930966	-0.7887998414896066	0.31245030223632	-0.16061204961656447	0.01910039406746366	0.0028600362657255074	0.14308416621540568	0.08696844311648964	-0.32183919633485586	0.13096860873365251	0.06108576311032695	-0.2212400282042532	0.1706139911520882	0.425824626703502	-0.1665344550020066	-0.5312246971057373	0.010201814464651763	-0.0916225462087908	0.3281026808454888	-0.0574706858238294	-0.19842623843076126	-0.0233071854975857	0.32227358172107184	-0.3472695289386778	0.4620896099385617	-0.21208640624570665	-0.03807035965364247	-0.394881116136986	0.058484833536719176	0.2119258217526746	-0.15589162651672708	0.2670491700500863	0.0430925723073414	0.26139293876986786	-0.07868016511534834	-0.2687038542109563	-0.4253957445633093	-0.18971639141351168	-0.3617206298546103	0.2034756441347046	-0.0014541347985607606	-0.5023846781678107	0.2809187962157658	0.14747896825000734	0.07288100804873321	0.014587405029508447	-0.09547893187130413	-0.5352926649651187	-0.18983268139887546	-0.6520193675734473	0.14452341708635874	-0.12149591174376607	-0.07505374770376327	-0.39019677581138135	-0.7706706449657199	-0.1548317335963022	-0.2711103833094455	0.0979606164858657	-1.0664732501456196	0.3274385817389293	-0.6550432125487013	0.6500172561073906	0.2244370847848236	0.01753993111700985	-0.04062399538043679	0.17656322197836175	0.3767889743617343	-0.30584375656272983	0.003234897844199268	-0.02732956515563471	0.20192256603111694	-0.6666950751225207	0.08301167494527496	0.09119655369543116	-0.7119975719877669	0.10123272196578782	0.250723419946216	0.0956802013109619	0.06786602636756135	0.3926416511005305	-0.27804923860812725	0.2083120714286039	-1.0599457395811729	-0.3262297035446077	0.004674648648824682	-0.12325197222983635	-1.0718919222336691	-0.16491291568948788	0.3210955290872242	-0.12222291533254127	-0.4763965748180066	0.04638248107795225	-0.4399684224868883	-0.4877114429869722	-0.6763734231271514	-0.23669244622554106	-0.2413930136656381	-0.327954466450042	0.1876035406544677	-0.1533997602686167	-0.49942899851111205	0.14243771020156307	0.06288952297543304	0.2437158863244282	-0.3045390838573179	-0.18274775851035135	-0.0009346579977632679	-0.13911719798862146	-0.18223089244603494	0.4473546033038289	-0.2616769694512436	0.3900963507529486	-0.1743273001057424	-0.1969464474287264	-0.05546705888986054	-0.9029138374941468	-0.4303368792606172	-0.2734479350342364	-0.0619829912617558	0.1186811570170134	0.3338375096169579	0.1039474743657984	0.01934956498214656	0.1307506870794778	-0.1542232144557317	-0.1479574767172697	-0.2512783984155202	0.20191174723127286	0.14611053748663091	0.14945859823791094	0.3595852494260003	-0.33564934637859445	0.4638392977574652	-0.12153374991786595	-0.1333029005182738	-0.6995659330505313	-0.721174881555203	-0.4605110564217267	0.006684626892984102	0.1612562814468728	-0.8023539383652264	-0.4246181179901712	-0.11897194931567436	-0.4075215895212366	0.12580440948681593	-0.1466090498750194	-0.20694288909909503	0.04762295247428777	-0.1773317346623201	0.015499101590411755	-0.13133862837214375	-0.19070907529614275	0.1517637952110873	-0.04422782732236687	-1.1796447752132866	-0.03243120042912728	-0.159998196119266	-0.7918370347950815	-0.2562025374349108	-0.10445084851550326	-0.2320779664932007	-0.2019918611522201	0.0979126671666436	-1.7324280098630342	-0.1684399015194189	0.20119443479052498	-0.1370988418202264	-0.4487434878790865	-0.2858988409743069	-0.2830717432740476	-0.7440633639725289	-1.0267422400346629	-0.6972842234296901	-0.45025709342312575	-0.4146621046038549	-0.13704268893067992	-0.5814720688751721	-0.21638827771673608	-0.0663034436111517	-1.1324393874246579	-0.6841988460351188	-0.17706934208960876	-1.036955650562527	-0.4906924946437843	-0.5574213036783253	-0.18789346275794166	-0.7843026938990074	-0.9867978007302898	-0.9122516333348768	-1.471741080335358	-0.5215282287094642	0.05622299446543342	-0.1868303634137391	-0.07878889955554523	-1.032432357107667	-0.1441110648786726	-0.98855052698736	-0.19986958698726487	-1.042030039250318	-0.10966076563352244	-0.11080148191526533	-1.0071421274396453	-0.08256094583451469	0.08187333863111372	-0.1490593040976876	0.3111707333153091	0.0415851519351303	0.038457096991052236	0.016088899015915818	-0.07753918377404724	-0.13033118903785215	0.28635997948041464	-0.2868751978086752	0.021017938227124982	-0.19186718979068526	-0.2962345802082911	0.15268259151388766	0.03914429051556728	0.13916465241854473	-0.02890491311490209	-0.2164314563451898	-0.026431430740545124	-0.021566892742777368	-0.0915616647200362	-0.12136802857322065	0.02272117075956489	0.19167813700584907	-0.3790180845999813	-0.23980547242093994	-0.1638633552667998	0.005202062506109386	0.011802239750292608	0.22520949837407245	0.04558298199304928	-0.029619604411580295	0.2812769425189846	0.4790040195687923	0.16968378443845086	0.20709754655137436	-0.4406212927163104	0.06574921572078593	0.1281468375423096	0.27169183274269754	0.07068012608892622	0.1548704817019619	-0.02504225804990057	-0.16010458587995655	-0.3749501149618215	0.07204518562383899	-0.4392251456213995	-0.10959069132680477	-0.6076977868977226	-0.13066675048276716	-0.029069369362567606	-0.32795070057272485	0.5504906707367195	-0.23441561229118035	0.1313130815607372	-0.7939253608048827	-0.1293539818224167	-0.07732756399883416	-0.040077620556046314	0.10797737069662508	-0.436303180645568	-0.05649553658958097	0.020399597037172115	-0.19830634260616145	-0.1604142975554997	-0.31215241649376224	-0.2722488427091337	-0.5980253008550069	0.092864811263357	-0.194230170528562	0.3789816957596715	-0.007094544685860655	0.27014543712196504	0.2526475705510696	0.13926776084319745	0.14370138270285732	-0.22494208585547648	0.11359575705084117	0.1169298960675704	-0.1592219177973339	-0.5277084950094756	-0.14367966779420135	-0.07679049222007624	0.17113502531103664	0.6185796177366022	0.19431934600323128	-0.3998180594362813	0.1063136827420328	0.03108739809332708	-0.04041972880916043	-0.27566374731611104	0.02684294559380826	-0.15663373506328127	0.3025940821282516	0.40842796920126107	0.5802164958857454	0.25351360352780544	0.5479590132635893	0.04613197223269374	-0.31832768597958	0.06396134766401483	0.12945288190969967	-0.5808144960803729	0.058133307507062526	0.34155202671621365	0.03285078343909406	0.467202881730045	-0.2849418494539667	-0.6058498959384568	0.2682820245291456	-0.10461898494834032	0.18685560145810165	-0.01357009307901523	0.07138841005990093	-0.1845790615465752	0.358131359911192	0.30120006913690706	0.4367247070270289	0.32384861406194065	0.06047243502659391	-0.11804605535907772	0.01822214012072402	0.10535096197079448	0.2712041874187521	0.0019979278345074714	0.2564094197254283	-0.10106045155673303	0.17568057413693933	-0.13780223451317666	0.1935924299191789	-0.1270664036695228	0.2859991355250163	0.2039435144767502	0.6578638999761626	0.16799707254557744	0.15992236262437778	-0.09185369440224632	0.06273851314890276	-0.07176819681745154	0.11576972512217472	-0.04442733193998884	-0.23107435452084535	-0.09275662169161812	-0.2289751830524211	0.33265992586533416	0.04228911672144242	0.1874003828221044	0.13225051172069166	-0.14117462361685856	0.04126626758690848	-0.015514120724566694	-0.16782796130377625	0.050409351551403365	-0.03983916930909066	0.1031514363783364	-0.09983030279222832	-0.2708102412304327	-0.02901372822731197	0.08374707342036147	0.27612219320890874	0.08401470366687679	0.3797702675927983	0.16734122983195948	-0.3259467226333652	0.4869456976136806	0.02713816607857164	0.09608932411625022	0.046005272261530096	-0.0555470292968553	0.24262104500925946	0.2712823851039646	0.033236819160505686	0.23545229445405425	0.18266442604581215	-0.16656435550050105	-0.2412620302545063	0.4637299139226486	-0.0020206245858725653	0.1885832135007154	-0.1433904711191697	0.200977033952952	0.06295229782952877	-0.20031923532855234	0.2002685874383463	-0.5181276424587801	0.0033874816366728307	0.3598142632632449	-0.03868291761896315	0.25493389334342065	0.104685915001669	-0.02780126019523477	-0.4940977829350781	-0.04145015674936453	-0.13764151078198056	-0.24297214733991	0.11859204414317415	0.10291901321417496	0.16332257572213515	0.21421517936370407	-0.4020199149493465	0.07492368705330213	0.1091774561587744	-0.3373640717015224	0.3899733672799501	0.014427055364810456	-0.08640195590486874	0.022589780075950715	-0.1804391043772577	-0.16885478346352614	-0.38418514017131106	-0.028826141986033005	0.288464849495982	-0.1340300565040338	-0.14252611153659564	0.8492200167404784	-0.19511527192670147	0.10676641744606057	0.18444099854895826	-0.6961979931894643	-0.398450461924043	-0.0038751719587082132	0.10382979468877336	0.02517377627313629	0.2118607505971322	0.5064456962299392	0.1870575487442723	-0.034685838570569734	-0.2593763405613076	-0.35975811865102203	-0.2472012261204047	-0.14138016101604048	-0.15906763013081868	-0.2908955217249139	0.05871105473634485	-0.11762468390852833	0.5791701488797989	0.3510518687324772	0.22162151945655495	0.2082944536628829	-0.14507745444304976	0.09253871190095783	0.17645458009368115	0.18508297876312887	0.07691481538755515	0.0673703628729694	0.30162835174053265	0.19061832160127504	0.05109590451978667	0.6222695838881337	-0.5272581504725172	0.2752319429930744	0.2144870697018652	0.4086843929813019	-0.1289965969807311	0.0647138312142955	0.14589525054150654	0.2517966837211004	-0.14316011855682634	0.5133042296978526	0.0777515394568776	0.24242443079029324	0.048536289591895744	0.03735678535796996	0.2650364628594807	0.012990579120003449	0.33025586865368994	0.1489124774304928	0.09206340157883693	0.6586269465235156	0.2804303561609421	0.30599157005438543	0.6539831156869981	0.11417344987364494	-0.10949552390989267	0.3825930685071019	0.5117708685273195	0.29501905554000885	0.10992810943934372	0.6179917042974965	-0.2975350036233479	-0.34694947947609484	0.2984708502065743	0.1627787147819945	-0.19484588802522929	0.5993054184369463	0.06492664552725994	0.030598035077093032	0.3418770770639349	0.11813944133582993	-0.009248703054768673	0.28465310512190445	0.14833619340594795	0.9532150313179062	-0.004914785370230327	0.011215194323935864	0.17456339941889792	0.20477727328413545	0.3561583941296976	0.28364068726904673	-0.3471700260703364	0.10018437453531384	-0.04819729544056055	-0.02381799664160304	0.1127260135410758	0.4571916437463344	0.32821586981567896	0.17709104920795174	0.06601232807824536	0.3893851093482719	0.5018212901398584	0.048591550339050715	-0.13131492164991695	0.12354204557433665	-0.003846411086051357	-0.1074490184227939	-0.3412650829369553	-0.12158825302885384	-0.21706781860482766	0.13616889681478211	0.11438412435542485	-0.04671556082445777	-0.03279993474521938	-0.05981741198666185	-0.20019963091793455	-0.1885372975814744	-0.08092263090833486	-0.3248593262692423	0.16669458200215453	-0.2124647773382248	0.013149620847763213	0.3073896689405817	-0.1241093688352596	0.14985869861440576	0.20139652164496452	-0.0285877779506086	0.27998233390372923	-0.026109512624528	-0.25335350969799497	-0.17334951684257294	-0.02800285985128173	-0.12607294003319086	-0.20679367023967368	-0.3492877879804907	-0.2379703710655137	-0.14966775792068046	-0.5366009223884665	0.2448815904126729	0.09361625562069058	0.198690379708458	0.3181176301306134	0.5213578757172399	0.08435871494232215	-0.05012928860002077	-0.26559985566285643	0.10627378120297327	-0.02428468989286244	-0.4445665456716473	-0.10998519120565188	0.10859430363535234	-0.13827386063783698	0.4638154144666423	0.15989506015263014	0.09078876681351128	0.3875904730052471	0.4170598432807068	-0.13670979719026585	0.11834764113191056	-0.024581763372737087	-0.5969207450255559	-0.15027931763601846	-0.5962501275588574	-0.6068224347602384	-0.3486488789934853	-1.312752398092221	0.022720997287599392	-0.07090863296556132	-0.3737409431598268	-0.3864165762272711	-0.4938303325164975	-0.08891186264096662	-0.023515532371873663	0.15627300533365784	-0.27213466472739484	-0.010407361957167752	0.010912045320305786	0.20590638640193776	-0.2766424523193153	-0.4100119720503833	0.08093220179231364	0.010366224360207042	-0.13748086468742585	-0.30972864204503137	0.13488407899824767	-1.3767346025663263	-0.2014719682404043	-0.08026555892856888	-0.19066264032745334	0.008673966019036354	0.05163992995027608	0.003194434804156206	-0.42577170199471626	-0.6543016392233758	-0.90848888704587	0.3369217606223153	-0.015760342140966308	-0.11267215620460175	0.05802338016795858	-0.07252582500111003	-0.019496659885411827	-0.3886567170688897	-0.6113463456818702	0.03393648086564205	0.1651295962908541	-0.06139932098317059	-0.5207847637137062	-0.3846476873573624	-0.013531765959556557	0.24733535370923174	0.07221861934404966	0.26981677201678106	0.12398643886797615	-0.062319781234212515	-0.052634437431728284	0.22946639682473075	-0.018934673089910724	0.2697654414191061	-0.3789404981719386	0.3983456610867562	-0.4924695968654629	-0.1872848460734303	0.2555196641484844	-0.10189301227424412	-0.120045543693236	0.10200857378732728	0.19689066878298475	0.4340702211153061	0.041410483251608635	0.0043813465305004495	0.17739876782671646	0.26836487361037903	-0.025138440191029558	0.002842230714194861	0.017917166745447497	0.4268616369914442	-0.13002269135099398	-0.2534633034407484	-0.5732525530881011	-0.3393837391911533	0.3684823515148032	-0.24573167349289315	-0.5349905452351523	-0.1418300607909488	-0.16410869200058786	-0.01494568203453427	-0.21781810609368032	-0.6768184523758225	-0.13046436581653045	-0.4177965667050105	0.03657753421994553	-0.4445839583458846	-0.09407518328181363	0.5443791617912376	-0.3372369188727289	-0.14622100461221835	-0.20002263801535575	-0.5005016039078108	-0.0034166402054619125	0.1323734316088439	-0.08044703609603232	-0.9116204967508348	-0.11888726800589737	0.4971187864139249	0.19017218580802814	-0.446462244965835	-0.22268667476918347	-0.34310892673316723	-0.035939315126503515	-0.2363157625956125	0.14231845093525755	-0.016437326003753763	-0.1100851045418327	0.14370044046151906	-0.2513285299688919	-0.6080991131952851	-1.3472566868441982	-0.0058039663547699094	-0.16145913667647366	0.2408327114929354	-0.11312155575436995	-0.4418308569981572	0.08176471238276903	-0.33730144241910354	0.3158710765167734	-0.1558945327174867	0.2343542934453265	-0.1696350481240334	-0.9224030067139514	-0.3791021448991673	-0.1238132752583181	0.16429091824819808	-0.6799202173497599	-0.2309811934508362	-0.06911303939455944	0.13205800784459668	-0.5797684802180091	0.15177118095984155	-0.5376330287347202	0.0017464705047400258	0.07164143173451769	0.2618191572023893	-0.30377434920872753	0.20241498511271075	-0.00902379401277628	-0.04829297497064675	-0.21368134777369946	-0.04110542008613853	0.005426183116244497	0.17602836136218958	0.04757880872810663	-0.05218147940367335	-0.20215419862951128	-0.1731395304639536	0.0559220698183935	-0.4317221773267184	0.2486074869384876	-0.06922510535427538	-0.22190283643013395	-0.2668822185458917	0.012193552765360044	-0.2323279115219761	-0.2670753998852455	-0.14942905707556542	-0.2741872533955831	-0.11479728125835195	-0.22317832186418532	-0.07890114251255108	0.13097861340279446	-0.3769773579643287	-0.3746071827897141	0.08893997233142978	-0.33986837706982725	-0.03741270697223845	-0.7328703128908892	-0.02458539822445091	-0.4425245199122148	-0.2794813058160738	-0.2100426619531844	0.1673957487640619	0.1575330577915081	-0.2137741043904629	0.07780133802788203	-0.35141643346870016	0.029251833396837332	-0.0457742400274504	0.22470868559921586	0.3867486490722907	-0.2585989781079451	-0.831929111178673	-0.1249647897068361	0.09554824143403956	0.48309971643547295	-0.093175972054449	0.4769693350828199	0.20384867384009905	0.2913652286377125	0.30454723233267084	-0.4093670151572072	0.06502807936789304	0.4273814516959119	-0.6535217964564651	-0.002432863665445111	-0.2210211429594843	-0.13482245064278034	-0.7091727676999502	-0.11293636581883207	-0.11895910124128875	-0.1179448916683985	-0.13452991718808613	-0.05583277653801813	-0.8475148837269707	0.17677480643812907	-0.15507516821913533	0.13174351985791316	-0.38450326937173	0.27662352651690586	0.03769877828343501	0.13440258612274633	-0.3909956134577762	0.08608064832492422	-0.2671138603492444	-0.15589401106465195	-0.6223744645788338	0.18335339052190286	0.052498988540970584	-0.447776754359928	-0.9795768767191044	-1.3726107158971144	-0.11238864156756416	0.14131861450113514	0.13710949973728612	0.045881233420741865	-0.2565610017934901	-0.16115640303662862	0.036452353461255874	0.19456239259715555	0.3317804894854321	0.3308749399862081	-0.2947770297124127	-0.26193969890025504	-0.2599210135388417	0.3137935040650819	-0.21714861196546836	-0.3941705682566724	-1.00538110667736	-0.20940158638626627	-0.2434837748525759	-0.12868830817264962	0.040375407159359764	-0.026540657594958085	-0.6106234573348587	-0.08034972272176112	-0.02849307588066255	-0.0021594127555936067	0.10038351541604912	0.2642125568895421	-0.16568448258776644	-0.478109574001013	0.08911401152864798	-0.4223785146372469	-1.3744764115064776	-0.33171729694779123	0.06577458310209043	-0.296067026096611	-0.14955394357208285	-0.6775266544572668	-0.1027097497191571	0.17927089728863807	0.03783581223463787	0.124957236816019	0.26910154081010884	-0.09905021498607568	0.1356459182711601	-0.16960696352371554	-0.2447488090276965	-0.2883151023916429	-0.6906679404870231	-0.016403039540201395	0.02673318810280497	-0.10417562478189027	-0.3525796578707024	-0.5571350769770955	-0.8998177827681709	0.027110516491523698	-0.1934648584921195	0.55539317111928	-1.2986770786024828	0.10270525720557973	-0.9100508983851257	-0.1072740313422725	0.33174796851213106	-0.3334595523893825	-0.5946773070333471	-0.18735435202710488	-0.6047553649597316	-0.6516792298021651	-0.3977982533855289	-0.3311318440657767	0.21185561963147745	0.04030712275468548	-0.6402583493231425	-0.0036831960110145032	0.0883182333620134	-0.17333202290465607	-0.1797174366863794	-0.4074884925468537	-0.0009296870535992806	-0.07102057012800153	-0.21106669257001545	-0.0262987216507978	0.1834122588484134	-0.07318083599129778	0.10795361890720542	-0.11832342012838055	-0.41377009368887535	0.4589970465902865	-0.12566556687121316	0.05717489323840987	0.5255585023067638	0.14956928835155114	0.2776257277150557	-0.09693849748324136	-0.008403046871379929	-0.0013293558885576144	-0.310066895620011	0.10933827310521656	-0.0716872633776133	0.4294489764917081	-0.08937140445809381	-0.32232168042547743	-0.3022842295579839	0.2543342371747424	-0.20012133637478105	0.4496831082716339	-0.35304740129318785	-0.027618722487071843	0.16166449625272775	-0.34463752592219443	0.0069384019729962785	0.11558412680895082	-0.2439975079628341	0.1788775782623062	0.12874134125086156	-0.3846829349783689	-0.016282079621119324	0.021162294582367416	0.4678423224734805	0.4513607716705433	-0.23430546063581845	0.4148637313750609	0.25606373631321605	-0.012959284412762735	0.13225401163635994	-0.19358306423869776	0.25055932464710395	-0.3625753332354815	-1.162779779495254	-0.09321541658801684	-0.007245628999519135	0.1528909901042875	0.1529784272994862	-0.1400285470271929	-0.15717654863167282	-0.31986926368603075	-0.04208630938751445	-0.09651717028513612	0.33453906032148784	-0.1634810887420585	0.1877875706772428	0.4739243313625465	0.08178243029273413	-0.2493331842582891	-0.6501816374186162	-0.22281433492899613	0.18023723792276874	-0.0996644216744249	-0.07383898989276126	0.06339155147485473	-0.1054413559704859	0.18573480823321206	-0.10961465338193638	-0.08158947260199177	-0.35761752441272593	0.15872946866046453	-0.1291519086473284	0.024059494104476938	-0.05908135448589054	0.05734514862760145	-0.8652533867279913	-1.3703594623944804	0.17928057535192965	0.04658989724276079	0.2115182875858404	0.5385911152802496	-0.4752786614813316	0.1249534495400623	-0.4694107774408831	-0.8748428680328922	-0.0666606783740304	-0.43114105856511176	-0.5960219528769867	-0.29874414855343845	-0.29506376654556243	-0.3542991155288656	0.1922441752308816	0.2682000698949516	-0.2751382792594256	-0.7277908400940628	0.021947541512824152	-0.3616473768706637	-0.41332087710778426	-0.25057738743891284	-0.01156774929341558	-0.2354077065628979	-0.13601771625847248	-0.27497747967706426	-0.054033172277974544	0.16615531295715025	-0.4519381155918703	-0.4745965999430922	-1.168756834651722	-0.27163370664862146	-0.4521556118996241	-1.1403818254195237	-0.4605791824005477	0.18531641222746456	-0.2881173387013613	-0.13681945148591396	0.07439288180975592	-0.1807413018992004	-0.9214652526919151	-0.12066047746217362	0.4695796150075963	0.23397317979864074	-0.31389341745649696	-0.03142282411159292	0.04703414330844583	0.050785392306367166	0.09894810673451332	-0.6630176462471485	0.003010227880619431	-0.2852368715608462	-0.43156401936655664	0.19462649359254747	-0.6432091249036039	-0.01967334892392151	-0.4175701684004161	-0.1843239900424622	0.489659568945592	-0.18107509158236235	-0.6020911414351752	0.05948559363555021	-0.14567735001404772	0.2996882572307071	-0.4966716476432756	-0.018038181754449826	0.3933538855748697	0.3004817323084134	-0.4756272170071114	-0.21687078323542752	-0.20709835282409675	0.2338922502556406	0.061531800682461266	0.07264762207907939	-1.1898154635972502	-0.07248922095554018	-0.263432716802212	-0.25905294846303456	-0.6987455839693948	-1.2326043308875276	-0.6218595577935977	-0.2461353389837511	-0.09092753348401417	0.2042602062065432	0.021188871800199387	-0.4000744894142355	-0.2221944600068992	-0.2492646260198756	0.031263603728323555	-0.5684738729555009	-0.2750996801000557	0.4222706353291905	0.041695042852572126	-0.09777451671218908	0.29464804472560874	0.2965232698173702	0.021413199420331142	-0.5220954667874262	-0.17588763707237653	-0.2229061685904723	0.08515386617071649	-1.1434071804346968	-0.0945840324386308	0.1708525602566952	-0.4001333518973224	-0.02951293893104285	-0.05699900494155648	-0.2892049417189125	-0.1373575677692068	0.2440535161908629	0.01662180051190039	-0.036379058167528684	-0.10564948630425562	-0.14780894297073918	-0.2321491254042193	0.15935402413734176	-0.0042562800748512574	-0.4696644370441186	0.17388905479202255	-0.6927074083059167	0.2079147319588986	0.13119638123572647	-0.18251077500193766	0.0037375994797426227	0.07049692913523525	-0.04127741574598134	-0.11253111396775002	0.025152852138721656	-0.128500966900348	-0.4549098866146316	0.13145535166859382	-0.4943999288429241	0.1143532238680821	-0.17880252491700208	-0.04183760925656	-0.967311604289742	-0.6673941968449197	0.014561436550343426	-0.906569555438946	0.44482488476659865	-0.1595495254476867	-0.18204163606675056	0.2380250229197437	0.05316172762883198	-0.3022663877018204	-0.1518740004452751	0.01815229054389686	0.13503390000844345	-0.525664572383397	-0.29490356363995324	-0.6060603616063464	0.2708134808496936	0.4310418503152588	0.12170530401062445	-0.555970492362839	0.15759951781788828	-0.17512538538506595	-0.2897452304602797	-0.24669420032579534	-0.4083124726510372	-0.5130971197531605	0.02770197536307122	0.12720313215983162	-0.05981992963037434	-0.2364675296788532	-0.2761722464911663	-0.3750984170723715	-0.4622968919748247	-0.13874842288229258	-0.18352214571760772	0.15250109083194405	-0.12330057543592506	0.1904614779017828	0.2906509339237667	0.4837491330603149	0.3342586646537793	-0.3191999083133801	-0.6612538584008743	-0.5150883229790447	0.14921764910229776	-0.08252261360237588	0.05505491882803522	-0.09481460933492976	0.1257268134363147	-0.3709145750973093	-0.2920798474000453	-0.5124237291544731	0.3905442699946639	0.3311669593247107	0.15092747731283762	-0.12509452249056968	0.15831076571448485	0.1971902136847297	-0.16652061841507584	0.08048945452688695	-0.3117151318259983	0.2911320978344061	0.14195899354826308	-0.28053293208308044	0.2891481518204836	0.08259696070756735	-0.007839095572507303	-0.08093594556233266	-0.06706160729413545	-0.36728724798497897	0.6212804789089107	-0.1429540946194716	0.17229264280163414	0.08377375838735854	-0.1298401633778055	-0.3387190659322174	0.1597133758223688	-0.014142488818478991	-0.1546571851584432	0.18234155232671906	-0.20713794532411908	-0.10100918298636444	-0.17750662735992764	0.2537400401466359	-0.21969839383068374	-0.056751605612185965	-0.027750237456164614	0.10567851935217157	-0.1368406207500626	-0.7697388605838666	0.09450636981165876	-0.11910620416569942	0.0700027552793702	-0.3998999551262025	0.056077971399041734	0.16263796971708208	0.0019502992891798022	0.2073973922779793	-0.05035201357161065	0.11171534015283524	-0.028871561314530086	-0.0872569743181996	-0.006528707223170702	-0.28071153833013257	-0.2065145954480531	-0.05461079837841371	-0.9242855354477786	-0.4500679603883161	-0.008003233478601358	-0.14835085804355627	-0.15483818687475262	-0.4878113280151334	0.5388118340982281	-0.3854841496728311	-0.23747172085761434	0.037244384908870415	-0.229594716246712	0.10480920196426656	-0.6868344009733738	0.19320179555454065	-0.08691508413176942	0.21847604859694067	-0.038165312687374185	-0.08825474410980541	0.370318021159448	-0.13745039390665606	0.1326846314466849	-0.1308873382480187	0.1726833155594302	0.06704588345446634	0.3966720897985439	-0.8362972107454678	-0.5060133231902232	-0.02969803073803941	-0.09917256281431544	-0.427068785340326	-0.008372724917385313	-0.0657135593629968	-0.2347591658222964	-0.4027718780612093	-0.4139318154397322	-0.3206771613413873	0.20375416457281534	0.24887612116089694	-0.05976559392674975	-0.09432658686751576	0.034181506994933414	-0.36543465019845583	-0.00800901827569182	-0.1681144646196717	-0.08987164050174805	-0.0598038304598208	0.20342230046665272	-0.11386338539277205	-0.06864155835505475	-0.19299120734385355	0.013022577326582322	-0.06817172108711489	0.10530071399216433	0.1970534736047297	0.11647374345492165	0.0695420064429903	0.18636372772258225	0.030262887238722856	-0.22072790434550105	0.2755508298431157	-0.3298084899136483	-0.07577344609628935	0.18031204218848515	0.251323296565731	-0.5135985353255057	0.13376993202225768	-0.3355197571683404	-0.5191305706343919	-0.2117638450751196	0.12581021409949295	0.4583339547649738	0.0651375202157247	0.08186753762887745	0.12813000870536867	-0.17377605827625034	0.15176311386393473	0.06306164259390694	-0.464385043138644	0.11548012335701012	-0.2420869075012266	0.1408619715672175	-0.05617601806642037	0.2557339088952658	0.1466398503196248	0.12121946402860972	-0.06271921921454905	-0.2676435843502507	0.20643081650968476	0.05028882835264485	-0.15906865305188084	0.15969246427723113	0.1898285490030969	-0.03390673026761109	-0.2117118801250392	-0.1499198112996316	0.08901555293470181	-0.2998547638204917	-0.2719769469960948	0.2541709427826665	0.13334128893046032	-0.05028648909281943	0.18967254296144556	-0.05098330199893035	-0.1533192269871771	-0.6181966835550272	-0.07363503865552122	-1.2547598714263368	0.05825112749627024	-0.0789878454498899	-0.5142333040746083	0.030485228619287475	0.2911806446585868	0.11655725607164755	0.2570391796185977	-0.35597792616648605	-0.17383336044130912	0.12405075492797048	0.13574028688057832	0.0944493557800296	-0.007116955272409894	0.1314164496570704	0.2377421673605413	0.07623905609845118	0.2381338329899796	-0.2622291661821492	-0.13142034550235854	0.054655552953940915	-0.3385010463539433	-0.5531167756702181	0.3846738220914622	0.3390674634163399	-0.3431075609067563	-0.027849506603034847	0.14181089483715995	-0.29437391172260896	0.08067821808010261	0.10857592242129452	0.2107068737752914	0.3446083740318371	0.06867628015286206	-0.11856290327777975	-0.3134331080836042	-0.0861283203297794	0.40909714188640267	0.0278913506402382	-0.24393760014400706	0.19380909520846154	0.17105540232323985	0.18060216422695174	0.3327511481439106	-0.09965999733709699	0.12195080412719525	-0.012221045529790713	-0.1543163069782416	-0.06956501359814381	-0.1526435033390982	0.03488960948044289	-0.057730041717290036	-1.4545145341744583	-0.9757709794921638	0.1408298781561985	0.18503301464456812	-0.10051762785565363	-0.17856358944340753	-0.2432376687672841	-0.790592493128368	0.017208182993937962	0.3696626905310332	0.23078315499811716	0.0321289389102601	-0.2363806201753477	0.2990424563721113	-0.2223471385168853	-0.23630354273722265	-0.1161078856248578	-0.7535400637028229	-0.2359793940561611	-0.017122272365298917	0.3171997573756376	0.15049550758843547	-0.21149060481132195	-0.09691841495306014	-0.1377581654352043	-0.21877633924807616	-0.0824696649486889	-0.10652566297081932	-0.16375151597294774	-0.7544295776032335	0.2275815269328399	-0.418792902443018	-0.21976428405712808	0.10086571194033496	0.3390344891323734	-0.0299346212927442	0.05575931547746378	-0.2817409074028447	0.08620469951875581	-0.2332727165197057	-0.03172462776785648	0.0616195180012866	-0.6063046756258412	-0.7334555492196885	-1.0695351548561056	0.2883762612756555	-0.9693759620514182	-0.6619066439174548	-1.174561240159605	-0.20255956920952814	0.058061391758328175	-0.9148213638469757	-1.4158881992027041	-0.19710117988524825	-0.10435208293830284	0.20433507968800135	-0.584413573697061	-0.22253291602959452	0.7320448761500602	0.018077619504973896	-0.08873478831409083	0.3363369244058765	0.12559514446979916	-0.284960369219807	-0.9078011259226644	-0.9196630187547644	-1.446566368584083	-0.02380880395961406	-0.7464502462025525	-1.1158393042688302	-1.4192350239890932	-1.1357390337510056	-1.1895841792434776	-0.9552778697990556	-0.8925216914710761	-0.9507140327539696	-0.6801282288067797	-1.4339527963158554	-0.8369401699040967	-1.6071444260535184	-0.19568705466976105	-1.3740914575416678	-1.3856865298160923	-0.9382630731373544	-0.38424773841445337	-0.4395947072737188	-0.9388778213652396	-0.036186452407518784	-0.15781276400748884	-1.2654422537466694	-1.1503711861452337	-0.5450718693832258	-0.008514778699186425	0.006259700752291045	-0.447326098685156	-0.2575911703310588	-0.009118887412366149	0.20586252466495367	-0.17169250076070344	-0.3660700088764116	-0.188914303078935	-0.5893695380075787	0.049807059465632464	-0.1779850434758848	-0.9568434865648824	-0.26559135008039164	-1.202360914413933	-0.7826535873238284	0.036798403971569985	0.5190077033886982	0.1520922257336377	-0.06586559042029402	-0.19616779274194068	0.04063808946440983	-0.05955034711108782	-2.861157285907548e-05	-0.1421366151184917	-0.09315670705517937	-0.2030287875759742	-0.2173501110881088	-0.6501086399807262	0.07769184219200373	-0.004706077959222025	-0.29607718512420383	-0.4026146276336096	-0.11357907195155725	0.06674551504279247	0.4125397113364342	-0.7634237693543015	-0.4473261646572464	0.07291773401161697	-0.21980549499017096	0.06513028309474424	0.14696503396440005	-0.28678953347686004	-0.5331872095056885	0.35040764510101513	-0.07090580242910821	-0.4654330318979135	0.3616443153683892	0.025317169239681976	0.1300202408541396	0.038915909640664166	-0.03776433314760895	0.03978648129789065	-0.3538664452422551	-0.20445484786916465	0.19819652368404236	-0.4520768841318004	-0.4027562270870708	-0.31574411328386537	-0.3519649690216077	0.10075166079196957	-0.4609085493879631	0.01876175277100135	0.019562108880281256	-0.5230330103988611	-0.8133215645445891	-0.7570691463054233	0.18050117234444907	-0.4903277137624649	0.2364751381708721	0.19376445564102587	-0.3182330120894315	-0.2453076915166193	0.05944973754669095	0.1257145318089022	-0.18573006571291575	0.20605857214442225	0.012519108150861779	0.04783225821593412	-0.1992616709542196	0.0005953886372276676	-0.13348100400787108	-0.22215255437021209	-0.3308238679925761	-0.5921449985173192	-0.06637643437298064	-0.5491048517762772	-0.30169544590865394	-0.3638426226341093	-0.6200353140250737	-0.8377630324023236	-0.4112713515141773	-0.01043447752933191	0.2285776110498104	0.11193833733293164	-0.5271121746788204	-0.41147729576785375	-0.2560451051543827	0.2017630437789643	-0.4582682318398237	-0.682453423824794	0.007069257274957093	-0.019467202092396885	0.4051856422395344	0.03690740483510986	-0.24208746171970896	-0.4917048547592777	-0.13557666342504227	-1.1656488575345931	0.007140639284899794	-0.03533459017020245	-0.17569645987143515	-0.21012133237848696	-0.1427041883537785	-0.030999658333537995	-0.08024347131291025	0.2420862029679313	0.18476450518659301	0.3445606738695503	-0.10154872959940672	-0.4291649734189001	0.009287572656729805	-0.060711588000884026	-0.5920541930447293	-0.9638496568334658	-0.03806160611175846	-1.2997470667121471	-0.024915952948340227	-0.9954832582801376	-0.0045312917742508	-0.18571189409986427	-0.05061361458921519	-0.0553890439250103	0.2416811677183617	-0.8672318540443984	0.4323004262411345	-0.3103782448525312	-0.3167111272493162	0.1057213374930651	0.08326221415359662	-0.09769561788911298	0.15161764974509775	0.15832173858613288	0.08686614209216335	0.0222492802458667	-1.1324729728669745	0.28169089457548424	-0.5195142675871651	-0.5680335801748992	0.3427789248296092	0.3142065290154136	0.04365606748397453	-0.7333042930899702	-0.2048079534306196	-0.3446950959052345	-0.15068139862112154	-0.5030516883931927	0.136800272944404	-0.17666238501830894	-0.3864183295525361	-1.0064972852769714	-0.3397044188951258	0.2890398262345335	0.3047120796530604	-0.14124014534556478	0.41819592537889616	-0.5114481283441893	-0.4131466651881004	0.024088323196926782	-0.3486320441509754	0.16143846670111042	0.6633710795138089	-0.009103256661326156	-0.2414545880105976	0.14671437108459856	-0.9838834610751324	-0.30172968548448903	-0.18582880112512806	0.3146261097619741	-0.3112466478132808	-0.7319013599854176	-0.1825046612703628	-0.02487538848132824	0.0018524454505848191	-0.3749481641578613	-0.16421281412163505	0.09692486493452968	0.1842153432563935	0.22638622963335694	0.3113672807991907	-0.3681720179633836	0.06301568778402153	0.36044091759930064	0.040721116253714607	-0.0769537060597383	-0.02596287961087115	-0.10368479741926688	-0.12612321335894147	-0.9881492929855782	-1.1488687075723345	-0.08306582301857451	0.3457146768417274	-0.9169975592482316	-0.30593583805409996	-0.2994592344562577	0.0134302285460679	-0.12321751356819458	0.3318634157620666	-0.5456609626253159	0.19266362253477995	-0.15191108597255454	-0.119028250111915	-0.0526478061665384	-0.3271488146552305	-0.4240989572269994	-0.14931105535065625	-0.8141617443806801	-0.13249237906761482	-0.03185275414423732	0.3126439763565745	-0.2128907293191369	0.1282197897180815	0.0844910044310965	-0.047003318968797336	0.14297096411345836	-0.37082577931060784	-0.054997930082992016	0.2925591884531233	-0.1742870868636201	0.12223567557526968	0.06212069310684956	-0.3982605662267284	0.3286649286793074	-0.31415807647107075	-0.06943924681463579	-0.24349302018580324	-0.02683153237541385	0.6066080877155507	0.18933826551533847	-0.1729858422858212	0.08403333179180436	-0.22391741445933636	-0.23707834442952566	0.2014271628800112	-0.05694396947580802	0.10682996480745853	0.14860150023089802	-0.16562605900915714	0.14533424748318755	-0.9757349618465286	-0.7837874595642542	0.11962399997873015	-0.026100056776909717	-0.6947896616985075	-0.02417806215665881	0.25765450649810273	0.11138394244280599	-0.9920361670443344	-0.2116662123645456	0.2568157980387889	-0.5228515781297421	0.14538083102672034	-0.18087067895394648	-0.1906760975326154	-0.10350211043809017	0.07645537741294316	-0.04797781586802983	0.10703062049526084	0.13614771703838566	-0.2557434135551036	0.16947194671008514	-0.18125311341163616	-0.6874686120512812	-0.20024868299688406	0.1388689645866982	-0.2262670564205604	-0.3757551021316088	0.6501980511608806	0.30421650785548576	-0.08872990814713745	0.15545612626799465	0.01064426407120408	-0.3446233905026034	-0.028464148484561563	0.08558485281993147	-0.31294718912154684	-0.13759680788661613	-1.5522119974999415	-0.9336352834834566	-1.2773865173648578	-1.0819156588725485	-1.0289519089753176	-0.11174205047895136	-0.7680339490624526	-0.6099830254807602	0.04420769148549996	-0.17245434230705867	-0.8753466406922098	-1.3227256388713111	-0.10185976239409457	0.1422713354720683	-0.3537299264096151	-0.10983853347839732	0.34745670232688464	-0.3541220373894599	-0.20271138490665302	-0.2365592798846661	0.3420630020361789	0.0018350847688067453	-0.19486453788249192	-0.49926088594798296	0.10894982541673706	0.3104377648469876	-0.2945099844555972	-0.2693099654619353	0.2057637530364388	0.07839641442053986	-0.1780177287561681	0.07552163668309654	-0.35188286908681443	-0.10909168479587557	-0.1022101398245836	0.2710142041996824	-0.047953342050673385	-0.23213486596246224	0.3341611575390517	0.6744636748653571	-0.8429697809451786	0.07532419157105356	-0.037415816927002105	-0.08093335629140534	0.09863491388353914	0.05072899099271157	-0.17046665133105213	0.08909810049988891	0.013895451420464376	-0.06985999013726969	-0.08448747938760262	-0.058266583267324076	-0.004521621616908554	0.06156560695190836	-0.06939866506587618	0.19010861114159372	0.08719677790990271	0.047059064353475434	-0.13750141300716198	0.06872134578996264	0.15889196081321608	0.014270169555753241	0.2980095944667062	-0.3964683362951647	0.2763116120589828	0.08922737747630309	-0.16272894091676526	0.185208560765958	0.654545414985588	0.08275864044440577	0.10504707667994463	0.13974409446293798	0.07995408581865715	-0.6364407227942864	-0.04665782784768969	-0.325828321107344	-0.0506909882587033	0.12729735679955134	0.02974211676538979	0.04936753336801791	0.08649398497634975	-0.7922894681304558	0.4884706678355999	-0.15296041260128002	-0.19308323569744507	0.14759462552498098	-0.2800383968601745	-0.236177637676232	0.2548236798461534	-0.06613880297866791	-0.1527576860782891	0.34075089290728794	0.06314084081433688	-1.6704697233847334	-1.1461895405316955	-1.3863655728052202	-1.3025632150957664	-0.8951770159015241	-1.3024019565390517	-0.8795556152124457	0.22549733436627645	-0.6467791686229952	-0.420020534181264	-0.4833777744786704	-0.8739596556201039	-1.72000117313765	-1.3975950741170826	-1.1661965495583018	-1.4384411046354453	-0.7656559492442293	0.1504097114044407	0.041259717590075684	-0.2425351155201024	-1.182466825104544	-1.2254373403581396	-0.01219959222443954	-0.3414966490998937	-0.9168242892384124	-0.6873268574267398	-0.8695258762982436	-0.8925851556913259	-0.8270860682041401	-1.034435398119807	-1.5852465032486414	-1.2008408243672766	-1.0635522754809732	-1.086193701759419	0.10183978985003968	-1.0148643668768207	-1.5430851909495982	-0.7286691724905922	-0.5930721238837633	-0.5822617243523003	-0.20254159306547734	-0.1973244435171458	-0.014261828725996847	-0.18733949837274907	-0.5488597863194057	-0.8020497587297609	-0.7175573413940504	-1.3912369214526776	-0.35291185003110004	0.056790175763697326	-0.21260710279379905	-0.3308905452553579	-0.04226665367457359	-0.3748378135540839	-0.5270686753033393	-0.2427637582336835	0.19962803260673112	0.1887122832884608	-0.3689304640823576	-0.5820736561838468	0.04723728948651899	-0.08068451484368055	0.2458802192238317	-0.5765058072987853	-0.16978899247179455	-0.41726912578454267	0.05349606531141754	0.4483845671889098	0.028792570300078306	-0.3824803789377651	0.4099977057403632	0.5735436201553973	0.12570492011334378	-0.14288262044297562	0.09766628116555998	0.2218903507056398	0.20509188028552755	0.07936984972258518	-0.06393646213162782	-0.431546192487534	-0.1483326238560608	-0.1541626857096877	-0.4743923118496407	-0.0038215751285245307	-0.2736173982553144	0.18550363277591347	-0.5696092599000377	-0.12159540409017255	-0.29996221501643805	0.3407331301148677	0.17696782185144774	0.3284969898237816	0.0326697986048028	0.22192345294136076	-0.18980900365283174	-0.07599073877079889	0.02205501705134629	-0.7967559149512876	0.16802166872262014	-0.025886317071671886	0.06142650258726917	-0.5953673110022916	-0.7225367547022058	0.17618525395097814	-0.050084137929960776	-0.1673705540115306	-0.3122137005898254	-0.2445203590143068	-1.0457080739035736	0.048554419636446015	-0.4143089030393916	-0.5286613044484544	-0.6658490075669624	0.3096521340722421	-0.24011488696483874	0.2856556577621935	-0.0684814340475582	0.3889159642996063	0.07461819512401463	-0.4576676376257173	0.09094997211716337	-1.1085826537375247	-0.10382207022599588	-0.07570999818827072	0.055538081614236526	-0.2476684033989583	-0.22145056578794825	-0.21055335728580515	0.08208166555168249	-0.1683288657239498	0.5711720640651649	-0.4066019192285401	0.55696588953652	0.3524712185984949	-0.29633691122211386	-0.6088756490037418	0.3012864511521728	0.3218233411114177	0.35364853766401616	-0.18387545923148366	0.2243616307474981	0.07924063981528037	-0.15056571052309728	0.05311218995357082	0.08205309062577272	-0.1049686252322812	-0.3702958127060075	0.09216804662506303	-0.26427984131422777	-0.08917976853545229	-0.09477256946532953	0.3689923430451017	0.18344577657183844	0.2940384773502212	-0.06639406276590484	-1.2114777776322967	-0.12197659015975605	0.059026699917655225	0.14861647177045634	0.02478339180405708	-0.05132587824969834	0.1952298967266215	0.12136969196029912	-0.0614952063625763	0.11788019414645252	0.8501233419652476	0.1119071003964078	-0.3363138838382504	0.10976611175359928	-0.6691110450404345	-1.0139823648597075	0.046919586471006	0.4271764444803801	0.0910932133696594	0.037742518476945264	0.5707282526519979	0.2941903870431681	0.4613934743276416	0.05443758781444629	0.13412266586930294	-0.5192607375707539	-0.19451350205664225	-0.2681379534692768	-0.18154380833885755	-0.16919279286412087	-0.04758619109618671	-0.21091621603982885	-0.3760809519762926	0.12951947027783195	-0.09948027976531618	-0.4636812446099721	0.0798178258448383	-0.08253711369799045	0.272963332287466	-0.4545495555082858	-0.5289929690947358	0.031772271446572575	-0.5646033163239392	0.044893195919382366	-0.2749447193525818	-1.0005959221083331	0.10545597948805588	-0.3083162714257853	-0.2434160071357071	-0.2707797480790072	-0.1479278484201133	0.13966437225786302	-0.1694033861362703	-0.4482174810503263	-0.1568036516120264	-0.1447118503194091	0.27928900839711984	-0.1710425963017003	-0.3925400734588336	-0.17195172951681428	0.08210626702112171	0.3141243604460838	0.2086989941977552	0.1803410076045288	0.01963841962751617	0.1995711999053387	-0.3802291960078812	-0.0814299607937952	0.20662568049569052	0.5638625868623506	0.4323382255673519	-0.0880768974174853	-0.29245550411579696	-0.3728387998717928	0.1336903151241605	-0.20455366264115304	-0.14572338090959594	-0.5278875866238985	0.1881374065230548	-0.5214394327065439	-0.14056858480467052	0.2904610378981044	-0.2915932715808883	0.2402806846202215	0.0927943024806307	-0.3638092980548178	-0.5616579489533454	0.07425625741043085	-0.28590247581680145	-0.16898949184477535	0.08108218224717176	0.3274941008505034	0.17712364657238286	-0.034343501417934824	0.056581046100863876	-0.20898554162233626	-0.11192007955255263	0.17646140431461954	0.137354276173775	0.1250045872351866	-0.17718409478343022	0.24637038624569904	0.04475953793521198	-0.11854497362521273	0.12124930053740784	0.07158792724129616	-0.4784677944517754	-0.13027101177164369	-0.09188752360058652	-0.16546288019140015	-0.17243640152581596	-0.28478791604769416	0.4001954230607889	0.3009719770229236	-0.4196365008652914	0.06586696711390899	-0.5982877634163567	-0.21192874212074944	-1.1579005579004298	-0.483721987818716	0.28760408088963324	-0.004769091128529717	-0.15279266946018802	-0.5538877148400526	-0.9554719219381036	0.013604477129390294	-0.33977630196435776	-0.2886228880195828	0.025866232952783192	0.07529200000921363	-0.29430384504259033	-0.17523499555530314	-0.12932171151179656	0.14985765309037002	0.04171668434643646	0.029277270547195068	-1.1488030429398322	-1.6446941664660433	-0.4594078036603173	-0.6040249965269251	0.09116735630332773	0.03577127633739492	-0.4205738665428323	-0.409754365189635	-1.1202434286424885	-1.6556229502859643	-0.3247941329690063	-0.9199238500835716	0.08897882520214984	-1.400036571317538	-0.2598163111052963	0.1713531864038928	0.09587917536413093	-0.32367312823151345	-0.4881994975787043	0.05681110893236346	0.17108138218059885	-0.2805022446329583	-0.3304629669305956	-0.7620685483122901	0.003681108456089829	0.1595145346156908	-0.07598023975283474	-0.5304284734352633	-0.7347668984671988	-0.05413073424580084	-0.20044519443697303	-1.2379158920671711	0.37594388266992335	0.3042828666786368	0.15175432095362928	0.08585689905598329	-0.014569913168591915	-0.19738582074254213	0.3764074191227349	-0.19087672410993692	0.015444189186210275	0.06472227548047177	-0.391341750049804	-0.09346599643458203	0.173931125606611	-0.35063823397760635	-0.2639101045922957	0.3365685849962217	-0.04406400263778084	0.02480215736122132	0.10970420156066676	-0.27677980804468405	-0.05992548941090465	0.0067732174844115645	-1.6534311221525542	-0.3645783427729932	-0.3595677610885237	0.3641732374438691	-0.5603632324151356	-0.03577067921935455	0.4981658237451954	0.3095591293086086	0.18776691684933	-0.5813461568340547	0.05849730611532007	-0.3467999972309043	0.024775002774548367	-0.3867797752259183	0.3898553231022239	0.2631295903391996	-0.5299950738835202	0.015097011322893603	-0.27968263097528184	-0.17830198827969115	0.3145561479632919	-0.10977491435274764	0.05705600521066391	-0.15143247589549735	-0.03610155600188341	-0.0608282593964859	0.01642661695532573	0.0942836216612018	-0.19396018601079126	0.04780148074200415	0.17855475593711387	-0.04160699429144252	0.5714713940528751	-0.5001166379491311	-0.8342864961221954	-0.08859085193089568	-0.07902990272401499	-0.1691406917196816	-0.015200520193326818	0.260468583667454	0.08469681865856638	-0.2974455133080802	-0.5019456665358735	0.0018769916552293067	0.03507789220121645	-0.09198574566146273	-0.19008806176643447	-0.07485564306546072	-0.10124911107255084	-0.6816588696853456	-0.17338963681316186	0.13617684291977836	-0.1318748611701567	-0.34388809417197763	-0.5176992783481269	-0.2453671179545085	-0.3306562029888279	-0.05311257480336525	-0.1620692102141614	0.4351108209871056	0.15861839829629978	0.8544188582443675	-0.3688323402488533	-0.3073604809907585	0.19886364462047693	0.1459687218109028	0.021779104065957136	0.28732828570082514	0.05383695556356784	-0.6781382787990502	-0.40554636838558505	0.07035543303193724	0.10851261189002656	-0.023723472878381897	0.30414786363829754	-0.2559084652902228	-1.0118532425951414	0.2245700430742772	-0.615539255340011	-0.14209351985261384	-0.005497867009447807	-0.07328267513439969	-0.18972065477389005	-0.27508298996354685	-0.14201858422144714	-0.2267301450092297	-0.20275736069264352	-0.08912364286591881	0.11101314326350137	0.4200265571386657	-0.2589438041953707	-0.14276209648939409	-0.4726315164822794	-0.5635987289857936	-0.9299247458382166	-0.18472043886581832	-0.6452906870233851	-0.15055050164122424	-1.5690672879662615	-0.3797740059452893	0.1360549529431755	-1.1416867143976035	0.0075471921768634825	-0.14163616747236613	-0.9412430532558764	-0.2611629157139615	-0.2300466087615688	-0.010032295733517672	-1.165164706481447	-0.6213615482076614	-0.19628566863020944	-0.2419355520434392	0.27057533981345977	-0.3876516806606664	-0.22392057626236705	-0.8472151741765505	-0.3496437547256348	-0.09521249324298624	-0.012779900348825262	-0.8904448470522793	-0.07137361692146632	0.3480438203444445	0.3566146382056722	-0.24507150780405385	0.16081651823502505	0.2807075031133888	0.005911333850675196	-0.4123716061517062	-0.1915340529757192	0.0853873413975478	-0.009550060645269936	-0.14920872309758512	-0.2057707027335443	0.4069601013307426	0.3513592487410481	-0.3581703967053337	-0.6492300922355365	-0.4936981122624988	0.2255355260462245	0.11124398505665196	-0.1241016465874801	0.16869468599965093	0.2950969502020041	-0.323728192865168	-1.1256718770451175	-0.3302322724688968	0.10837012598460144	0.07614256870229814	-0.15795890282120334	0.0011685737066356387	-0.11784807227166988	-0.08030121422141137	-0.3316359857655783	0.1805488091124511	-0.5552917115570422	-0.1366870999169643	0.14195093344322895	-0.24882250347508456	-0.07384929424954471	0.10510938156327293	0.3477023635810675	-0.5047709276721809	-0.014837092074207147	0.20924929631239172	-0.28913055610457145	-0.10561536075531563	0.2129893408412812	0.040094805926402965	-0.4072001702254579	-0.1586567854403847	0.06845058261899377	-0.0729684656186424	-0.657892303840905	0.2249520771496589	0.3307355614903492	0.08800989371555211	-0.4109875125499992	-0.3448289876088333	0.2280055585329164	0.26530778842660546	0.3488870691490336	-0.13215992426118864	0.00332913346298493	0.01514589853659497	0.1858792390016465	0.1924287320997433	0.3167144221641109	0.315748630404648	-0.4542241527928141	-0.08508363242117478	0.488203462144669	0.14687332377907594	-0.17560784228800708	0.16017546614963704	0.0838031110452765	0.07135094869811964	0.03509044422512541	-0.15030288030827432	0.2254939647648653	-0.16407239430091022	0.1441885951194799	-0.08190769141935986	0.11716327526040506	-0.3428084252828908	0.2695160685932437	0.13320627592916826	0.07815047193743832	-0.12990379600536828	-0.17803118359138906	-0.17939372077453702	0.014021612576000193	0.0443783943382742	0.04488500586801968	0.03051367818463923	0.2029041045898992	-0.9152016525258558	-0.1935871554622304	-0.0071663024767393375	-0.6087126058192988	-0.19023213514260767	-0.13352534588338014	-0.3893130358098508	-1.162591275809958	-1.2366151368528036	-0.46280270278495095	-0.6458981889487084	0.2282057810106716	-0.21138835142843135	-0.6361934373151403	-0.11359513195467327	0.09794503283763226	-0.11726894718723413	-0.8244647305407409	0.5880424095603267	0.011939667047227423	-0.4734083363782105	-0.05310746298245051	-0.001094498827748923	0.07892565026942848	0.07440886114017285	-0.2633642232208307	-0.060055986562205066	0.012636538995222992	-0.3673697651016867	-0.4469870981413875	-0.5721945077323528	0.5143179307442918	0.243495865154833	0.31132102923133503	0.3246093937445397	-0.2571772035904682	0.11338318629199208	-0.7525203619421599	-0.2578913169285908	0.6008374889885063	0.06822713547536295	0.1171638216302138	0.11544284086842327	-0.15128397858042122	-0.2283525119695338	-0.0413768420013909	0.057909445332790785	0.2219331200863494	0.11336284846251612	-0.3546774988917335	0.2728847640037914	-0.2169391268242717	0.03131841783584564	-0.3233050402675193	0.3356482651926056	0.237589555181458	-0.16594756404587194	0.3733428469933121	0.028534277505524883	0.283198669268231	0.1387776608565046	0.04434464583160054	-0.06146305143239299	0.1357920506368442	-0.05096816178311324	0.06892513926079814	0.040140568660440495	-0.33824109936514696	-0.025128953040897833	-0.16815510236199574	0.0428286232503006	-0.3426934417788021	-0.3900456218109519	-0.25159334574866354	0.035404476701061234	0.09036085869082414	-0.11385395375398465	-0.1158435526199722	-0.28056095703408523	-0.03507597111023096	-0.2640468994859139	-0.290567295097401	0.1703608042088185	-0.0067498300326854855	-0.3714503120728908	-0.678054067943487	-0.08950424141552649	0.014515687950036415	-0.3149085307417593	-0.592221353859087	-0.02861194266272968	-0.4093196914892435	0.250030974961819	0.2349842439125495	-0.22472515407348415	-0.0865491720985956	-0.6360713045720781	-0.09138548598883683	0.2340666798277735	0.21938470952974007	-0.5160508282617984	-0.0982172360142247	-0.3709319459266529	0.002132494458193804	-0.2517201287044918	-0.4924793302752418	0.07028154554555696	0.09961542827525477	-0.19856322391076428	-0.20218416487758686	-0.04192428400669712	0.34265284570413085	-0.02685065884680922	0.22643812716835196	-0.2477540997769065	0.029854600081914363	-0.10559881475414977	-0.2514447609206675	-0.04902841166923292	-0.5710876052325157	-0.6069413823217175	-0.9494363899649704	-0.2625465866519707	-0.04712645564957158	0.06120674957614235	-0.19751610669464006	0.19038590092447788	0.3411518381463661	-0.1254564646821393	-0.2568253062942415	0.25619781268639336	0.36285282532458346	-0.1988649342379208	0.2651606649762625	-0.2350713355958243	-0.14712416014164928	0.10495442633640713	0.1731146687434247	0.0772724040132248	-0.06420227607863871	0.3037214734573884	-0.34217217742288725	-0.14488381629945085	-0.3459177841504889	-0.4333605923583593	-0.30246977898831234	-0.5525051770716188	-0.1989145388723719	-0.17023814655986835	0.1682485355539758	-0.06743138742395048	-0.4493741243534876	0.2337533994764537	-0.4331013575845521	0.17250440635375713	-0.19708562801875504	0.24647646322903424	0.5078223921308206	0.4150957988325404	0.5248082933871561	-0.10620728766622324	-0.3879398336832024	-0.3041326209812697	0.04908039954981039	-0.6112897166237388	0.4882066132679849	-0.3482014761168213	-0.6365670551212506	-0.24776565678621665	0.17313290366046874	0.17393057107862767	-0.26239071302668177	-0.6006244305543131	-0.0309326424451572	0.016117120934146703	-0.2920484807140995	-0.16853656516445034	-0.01976144788912062	-0.2766896906088228	0.17252220586004935	0.3816594259415639	-0.31494517633649177	0.2888684215227237	-0.17075662647032	-0.042912471616803886	0.04062409855705813	-0.1539004176257427	-0.12234980254023912	-0.13131412009865656	-0.28525139231559105	-0.012490819004187591	0.2830006633631937	0.19939601660155176	0.196849484184926	-0.3604009624605067	-0.0412343353140042	0.06548936629496893	0.029397055642254505	-0.2029864142843436	-0.17327983034935168	-0.04029634701203223	-0.057909276578942626	-0.08026788012228682	0.15586992549674225	0.3590400311027083	-0.5784041601761338	-0.006697931326974957	0.04269978876337215	-0.17065065038446764	0.09978789592315387	-0.030189407004292488	-0.4990111855731216	0.2984513904768743	0.13170868265770144	0.02717165336294085	0.00338393134174322	-0.4103550452063803	-0.09298215995909782	0.030240234202548906	-0.4498601262681954	-0.04603738721965185	0.025937423143466358	0.003594231696690874	-0.015434548027090182	0.2217616097151604	-0.015409378504760091	-0.02322314337987927	-0.2384544255686122	-0.21435137129223314	0.11833952148038035	-0.07418787031457266	-0.26038781966983404	-0.20316029667646532	-0.4145439462416501	0.0968152910917494	-0.05716388952011168	-0.619732480263767	-0.17003936423984686	0.13752073254548802	-0.11491722235095668	0.0811936819411129	-0.2610189084472509	-0.6532152410371177	-0.7236990508951217	-0.7082184543420921	-0.030473323827338188	0.2294857579138798	-0.09796915301233232	-0.4009329970410176	0.30545584881080184	-0.4863259370321651	-0.16340743044950146	-0.4454249396436892	-1.0275979520628813	-0.16953209609627176	-0.1280115629570797	-0.71366178063708	-1.41363326485521	0.07799558348958366	-0.9606385431504794	0.08286447344982475	-0.4079434940449842	-0.4518532737744148	0.3841655244911487	0.2716209773032656	-0.30533695069499106	0.07063545537768733	-0.05053180174999206	0.2648524688516288	-1.181176789188967	-0.36793101948473017	0.11801883180300005	-0.5474620647299223	-0.024923242392099827	-0.29871708211327	-0.07540415342911337	0.09134473772665222	-0.1926689565922148	0.07041724576108523	0.17632335584444886	-1.1063131733590141	-0.9396435071740328	-1.1246928549824686	-0.7750038972053932	-1.0910667646302192	-0.9633074433677375	-0.6113773696700943	-0.5856769678015348	-0.5875905780675066	-0.7872079870965536	-0.3678274935625683	0.31159509344737674	-0.2037996811282616	0.5010186210441535	0.09426082886568812	-1.2266582509989072	0.01494168535179067	-0.9533525714955968	-1.5568176146528567	-0.8357500091736739	-0.1596277046128072	-1.3765283865379003	-0.7818120214680311	-1.2091190004426695	-0.8159470412071721	-0.8296199215275764	0.100724066961637	0.04327155628528399	-0.5254499709994477	-1.1865113508613985	-1.3871279834985208	-0.7494128593875433	-0.4782939134866034	-1.6299198484589912	-1.0362131810500117	-0.5202091923802118	-0.6242704987543034	-1.2637459896413252	-0.2640285895293443	-1.138763386620253	-1.1736787706610772	-0.8822768526792066	-1.122222480574122	-0.4794501110799685	-1.2127303382440926	-0.7712575681041082	-1.4507783933709966	-1.2335609668651235	-0.7612436215169298	0.06264657192555198	0.07485581841314748	-1.2060034995524904	-0.9269411915062732	-1.2561004376148803	-0.9744008528494345	-0.9417242943912012	-1.185330411999742	-0.7210414679259629	-1.4219329434675518	-1.1004933337994516	-1.0135794270282568	-0.6234720135792792	-0.8270392262654894	-1.083159137592216	-0.5006955907031028	-0.7829139970617373	-1.1183279349964597	0.6815548767697326	-0.23612410993822744	-0.9753733176406292	-0.33340427447190385	-1.1589143309386871	0.0378453270633399	-0.1979704607048064	-0.14382936913180858	0.5963841814903034	-0.1477294215833002	0.11398264350031607	-1.3362627406670031	-0.9154477833109058	-0.8982191345401279	-0.6883562813263779	-1.2157967800281786	-1.3573856576483192	-0.9707071075468796	-1.2084250755795778	-1.1141196574751029	-1.043489889984028	-0.4674127089751923	-0.8979874821287382	-1.6733125774915478	-0.7685807518696415	-0.7920090933036704	-0.9911759281815355	-0.7582009345020717	-0.3752721733230468	-0.7146814904054218	-1.0053394586023927	0.002324581843723991	-0.7315257135362249	-1.3137705119533014	-1.1883158389324084	-1.2677930285445065	-0.8876550414691985	-1.0938387467549306	-0.227289752338252	0.005149014415872404	-0.2636395190694024	-0.09082376866314758	0.056516885135466065	-0.01969211918712466	0.10521911714409234	-0.3957649799993356	-0.5254801408171432	-1.0082890529459123	-1.3166965436075635	-1.0385520090227252	0.2626026014982678	-0.9756870799441492	0.31217507253904764	-0.5503807649754029	-0.056413502513014316	-0.2314421180093809	-0.3251881841818185	-0.2514014848576652	-0.21901357497688725	0.01048876092374595	-0.2313150802280494	-0.16253161736543473	0.012573425365752991	-0.24875521418591715	0.2753604875107637	-1.328106402679436	-1.8420676842415085	0.10202548358321777	-0.8917448072196267	-0.032141323433704835	-0.5064560114435863	-1.036300859525764	-1.0344345011939808	0.07970872292555951	-0.060485575506239474	-0.3661223325602527	0.2029850868860905	-0.16451675629807586	-0.6515816142734434	-0.3826942156759828	-0.08063788887295939	0.2557458337605392	0.2923251742838313	0.3160704360612572	0.21583456163558545	-1.0122318487076558	-1.2747379772184655	-0.2544863227590259	-0.06051733223675317	-0.0888151356311358	-0.10080511857159097	-0.09865114580253173	-0.2620343140623669	-0.11726631563116373	0.5525340768599101	0.2810024111014076	0.224205433225279	0.16181268467359378	-0.14382551602708554	-0.5787192970783	-0.08288030850213522	-0.12416853116643367	0.013160521606109395	0.4049518552502614	-0.5130916115132452	-0.4391114135194017	-0.481623985013093	-0.7075022505428884	-0.549867417795708	0.04866926849848895	-0.07498211608941402	-0.28043450662259817	0.2255855255937149	-0.35851196448608685	-0.4228490387149855	-0.13463057165261189	0.033443850488612786	0.08880258358707117	-0.5029117063397129	-0.11252397781532764	-0.13333505753090746	-0.4032974703522389	0.20421040277726066	-0.4866111913941293	0.06277744670578064	0.09150116601246694	-0.4035399636861151	-0.6285557036503454	0.18886326561544112	-0.21810778194680366	-0.016768666778960516	-0.3543597539277881	0.211096055902061	-0.23359895518718365	0.09157947731414788	0.003578856375897785	0.21499417695228668	-0.16388086354261833	-0.44066196394901214	-0.1420680268209267	-0.24025933988407205	0.16179640940843315	-1.3910773439540756	-1.214783278650752	0.008157086839481452	0.29697932790120274	-0.10823887800468526	-0.12210486611739772	0.0450227670118537	-0.09803983424111684	0.1057576060696942	-0.2275278399484149	-0.3229620407773754	-0.4606927051279165	-0.2641829834140109	-0.3341422992031245	0.1782062215040457	-0.3867288295939157	-0.2291116791354794	-0.07172114908301926	-0.014206931357617646	0.24819903216188025	-0.6406107050161072	0.04802843614100034	-0.45008683399210586	-0.03729421955454887	0.3146261492130778	-0.007467813235388119	-0.17254930634391016	-0.4229872487068001	-0.08789201738589003	-0.3791301640645776	-0.20526031657992647	-0.2246468284942916	0.3935865150105761	-0.3095727388926173	0.2527338061242153	0.13890081916569738	0.13488329598618568	-0.0943040493046514	0.08140872497196408	-0.16666256178594735	-0.19945063163363397	0.2038815202401589	-0.08122489059430367	0.0948634536498284	-0.5324859161850072	-0.15265999113135867	-1.0188800404439575	0.024656337652645955	-0.20587476183090792	-0.3260828675090872	-0.017505029813555274	0.15999636589468785	-0.44184980328664775	-0.18632326268496505	0.029423782145398886	-0.08111327067085132	-0.6053470354243607	0.08205127836621867	-0.23128575375038585	-0.09744326358198066	0.1810476285198984	-0.4835760543436172	-0.34921082238322554	0.06274567552075724	0.4526519097098534	-0.09758997834638213	-0.2709150787013762	-0.029021895378223233	-0.022152814559039783	0.1725420071548421	-0.44194904730996615	-0.6805763171432055	-0.10288345315462008	0.30166607617499497	-1.606144830171374	0.2662762175098043	0.347878267792783	0.025922625722049147	0.12401667476610975	0.07325364191019486	0.287002399429248	0.0027173898414825826	-0.601721886566382	-1.4843474755857768	-0.961418154747664	-0.9692554223473908	-0.6332662354983271	0.4928168343341495	-0.687355786970875	0.08741892525701041	-0.06379176736373128	0.02017426071141392	0.029801996462290762	-0.4971650773945016	-0.3361363081285664	-0.5501498323519229	-1.3433806526888834	0.6102023874852114	0.3446081519850105	-0.5682586986891277	-0.04501143246073134	-0.9391176707039144	-0.09186233456957828	-0.3476583644571481	-0.08050835834233876	0.10803923214302306	-0.019029948330976824	0.1713479339394848	-0.06574925548783657	-0.2781217366962722	-0.012666657931226722	-0.144518281587991	0.06728037721763701	-0.3327313236396321	-0.21325083936624792	-0.00396445316231746	-0.276622561944612	0.1788009637898715	0.049754296295426936	0.2857690956143624	-0.027271504478203132	0.16410050400306006	0.20805410540178693	-0.04164522947314736	0.3574286768148677	-0.3882950375596597	-0.09460193144031437	0.3777615487583623	-1.269517425574997	-0.207918331156878	0.10013863166710653	0.3776636968382812	-0.3557473810495249	-0.41546076711364205	-0.7124288305133419	-0.29863600946053764	-0.5005848880863902	0.23724936901991264	-0.4289090441499956	-0.09759492975960532	0.08857224046712546	0.2810681341321116	-0.2197114165587867	0.3915655036484274	-0.06032707184400276	0.027867547469707796	0.5908931801891001	-0.17622243884124375	-0.14263902656055752	0.38016274001355227	-0.5254711467696679	0.18345212548927434	-0.11520038211380455	-0.038368099076251695	-0.15250508890681352	0.293293154241954	-0.1652870922953001	-0.22412975693252246	-0.25732110781928746	0.0613944132302196	-0.3723651161513576	-0.1605244785101336	-0.4126333298683002	0.15678864821378333	-0.3416289649338662	-0.045008390965797514	0.1272867570502243	-0.3333156190801207	0.025521843530828973	-0.01810750908519864	0.04204827668016016	0.16870218496828054	0.08736083271622623	0.08054317080811885	-0.14966585282792788	0.2961971953532166	-0.00045979430948361584	0.4790800490113609	0.20719717281465816	-0.2832643292580292	-0.5959192485472713	0.14808999526616426	0.3717015097207921	-0.11232149274626256	0.020828773272803844	0.5788413772686535	-0.27385004172153005	0.23315625773375195	-0.3590874639736906	0.4681099841185476	-0.006941959739770407	-0.4520649081301918	-0.11512995658633525	-0.02118161479735341	-0.4856350751864441	0.030718108109512237	-0.1562916249567026	0.008572753355761688	0.31040121650682684	-1.0548281898138856	0.015502761655920209	-0.6908248984441095	-0.25767673735173685	-0.4113476704199348	-0.9099762146681036	-0.16113794459794706	0.22785990519370336	0.2206179683709112	-0.20918901458182265	-0.4682304183716958	-1.156273164189335	-0.005895743113458793	-0.07175114401572033	0.1816410031546568	0.07393836745960518	0.1453354220654514	0.008808542966044981	0.2658301078560905	-0.19275938165682865	-0.07861257729166701	-0.15262160763154148	0.7014857140445105	-1.016354412412801	0.017926837652787443	0.1085228458699397	-0.1472876607200896	0.08611453115780864	0.09392913605100832	0.049705234242223874	-0.7615099188982578	0.10283303615096498	-0.33028137737410473	0.11650194567059907	-0.09421194819780834	-0.13988531216670613	-0.3894543385111941	-0.25798565643052074	-0.18295997665042446	0.021576165736072968	0.19452686845210507	-0.0942337223894366	0.4277829629285579	-1.1106705806159862	-0.4991409547286141	-0.12671855913992885	-0.5809966326321617	-0.5694123157468975	-0.7885793000498099	-0.12119675050298268	-0.21413999688045632	-0.22589025393834944	-1.1082787034292212	0.5672813638077121	0.32593528435477764	0.22486413020559212	0.4661132730348244	-0.18244712843547928	-0.004699762399102892	0.006121603632855004	-0.5878097449935911	-0.1673168005422427	-0.20005630986443	-0.0415725388305057	-0.02166276685551654	0.008846201346470052	0.3525423126982969	-0.3312207487714752	-0.289735364322346	0.3638178157323813	-0.07718581768087036	-0.15215671755935936	-0.9389504107193059	-0.14057551868260929	-0.2604266638681649	-0.06856137227681844	-0.002288363880779257	-0.7054215861083141	0.2615999099084136	0.09283426531648784	0.2936115458035111	0.007658470612594944	0.1677184316005833	-0.1933278490244112	-0.01974516520545673	0.12374621521510035	-0.4054352096199231	0.0856249298558514	-0.3359754992838329	-0.018706883645688403	0.18196814440624615	-0.44440162986780496	0.3311229616933652	-0.33536302963376297	-0.1560348853830975	0.17398577459337655	-0.9579019947895662	-0.14627190855593375	-0.4454477846996387	-0.5927467073140884	-0.9891124034109744	-0.6373867032984489	0.03762458443169234	-0.1685027436592824	-0.10272404890974446	0.148595556588065	-0.6165559369939446	-0.4238294440696501	0.06067487001041634	0.09635627683460572	-0.044357397656214034	-0.2749677004772313	-0.30212596144083936	0.03085982551378288	-0.6253627425535144	-0.29501687975110624	0.10289266878631173	-0.14691676959253622	0.08799605497856615	0.07790219671577954	-0.243816249550879	-0.2322564758496521	0.11625804039251872	0.11744874514981535	-0.18295914901160093	0.19903642013332687	0.5051520774966122	0.1982352037004321	-0.15882955064971038	-0.3651615711559231	0.1341469194552577	0.2478496609575341	0.03747824083759221	0.024317905879928155	0.08444619782783591	-0.05753898614596178	0.07541825712711933	-0.1012487489773826	0.34602600704875397	-0.3495731676758868	-0.07662937403135148	-0.1322586229665496	0.09186545552177904	-0.009939094234905564	0.8898997796254953	-0.4471583866927055	-0.06422041514834176	0.22280459051321594	-0.06903816286949004	-0.3116014737348837	0.09595794796930054	-0.2462888323699685	0.18162948179061605	0.2438398132780752	-0.14513702954732405	0.017195663220844738	-0.17394991811137325	-0.22227943530182356	0.1919243174968828	-0.3991622808611453	0.09476375760332337	0.32559286628067124	-0.028052365071747302	-0.09909163190706118	-0.3489701815624815	-0.1960991712096467	-0.8923951861829882	-0.2493893789305795	-0.34937294115685225	-0.2708726881313473	0.31976223535962073	-0.2796957455282781	0.17482587468531588	-0.4045271392902054	0.02398440059539141	-0.8709529019598541	-0.01388482518231558	0.16631214877587716	-0.3268493746054213	-0.427485248478925	0.4426773444104384	0.12801672569527325	-1.503104422397942	-1.4862009461958656	-1.2219443914887644	-0.9338523325386124	-1.0750982908796605	-0.8072450064322142	-1.206223437934927	-1.1672972466439604	-1.516121423837856	-0.6755156824393409	0.24976748934901585	0.017952792035377092	0.08184089470680657	-0.16490990719814616	-1.2177673519762249	-0.20753479782240547	-0.299501723204928	-0.1037184470549046	0.2494314828867085	0.20026166285417973	-0.6899714328813932	0.09474689989629216	0.028019303676838397	-0.3656398481666437	-0.01702955299976115	-0.2232769045158861	0.0005080033926981477	-0.0491218612626772	-0.11135868613064998	-0.4424293926864767	0.2881708285999368	0.3682456761492781	-0.07761936522800407	-0.23792424992836286	-0.19876373622664448	0.13687098353084448	0.2800624572208494	-0.8242003720133129	0.009404631364035779	0.18331665257128935	-0.8010909350590925	-0.20476210119017385	0.28096321072367003	0.4252433711529645	0.5086161247155951	0.18244589226286076	-0.06443236186022089	-0.5708517443275638	-0.0478817703362537	-0.3400976669141105	-0.5162501340882933	0.029634793799375125	-0.2844661921542318	-0.20982461583796155	0.09236551852782718	-0.19239575772251136	-0.12168466303192095	0.4477292796038676	0.15183938036475736	0.25909805833549915	-0.19530445557122286	0.06355778404737328	-0.15420801717688667	-0.020395284395552202	0.4886536237132606	0.09321095371217528	-0.09481254799262452	-0.1527776312034018	-0.051811617050814614	0.12587217101501508	0.19176437581914302	-0.06903802663621847	-0.4267358628933747	0.2312936243081147	-0.08392180949247073	0.3434714948969672	0.012275369503617474	0.11028804213516652	-0.02526300185130776	-0.2390197358272947	-0.02717858607870503	-0.4940978001178857	0.3685336908359017	0.3073072632484359	-0.6081493495038841	0.09764504903132934	0.0029537654553862093	-0.09244825747947218	0.17024301736949646	-0.060484014573110326	0.09641293497305324	0.34867581836545025	-0.12267197824736024	-0.052712756063546924	-0.315455255850882	-0.2594171401952042	0.023599066954436396	-0.09503039964315932	-0.3222840185732292	0.08109364053301599	-0.12241413394967834	-0.442692773671682	-0.3506782325609013	0.25462728227209114	0.44937657809978376	0.059675559555954626	0.2680020457260977	-0.052147964263462944	-0.2874404045787217	-0.12361524761073706	-0.2307582038301821	0.23940850643595316	0.1874392630533206	-0.07602899096427297	-0.1487128262765946	-0.2289258041057665	-0.2700465523907257	-0.19293961410689686	-0.16017818111930945	-0.3724426591210604	0.3177129667930935	0.07835772069849754	-0.3352080692450996	-0.23697888010720294	0.11601644336872953	-0.5445165813904469	-0.22556932926954906	-0.07214560989477325	0.19860721249230154	-0.10155176836087723	0.4528739884162105	0.11327199085415585	-0.16131366392325264	-0.10643882542970368	0.4244080854113112	-0.05145248824041833	-0.4480772771955342	-0.0010189512486487434	-0.013432553754357358	-0.4159098395463235	-0.23322492599701164	0.4066771698782281	-0.10560447254936804	-0.2897513743889819	0.18072369663918508	-0.06969454332413066	0.1049266161331422	-0.2581318723940846	-0.36637345285628775	0.1774295457496892	-0.017814781005350843	-0.16699617181662768	0.14117615697737054	-0.18971880134002	-0.21682233751032712	-0.8821334622606136	0.08913900488394773	-0.6772501636947278	-0.16112878781094153	0.02205955413082569	0.5944164413800019	-0.06743479813981637	0.02784644291905	-0.10097977231189308	0.6267137585420274	-0.1380822615078845	0.09061950768643272	-0.2650271683330197	-0.1942001270707337	0.08914211557003979	0.08939479719628647	-0.285327328671377	0.4042656943871014	-0.6543061533709488	-0.12976407567386258	-0.17268441758577854	-0.1337024133164917	0.07625446359021612	-0.2639869058533998	-0.8068847312387124	-0.1795072910671942	-0.8100542901332262	-0.3816600039004274	0.3635228072179717	-0.054060555627580685	0.1232205544313003	0.17994068164532342	-0.20513213927702	-0.280322510482797	0.7187634758050699	-0.8103933869407073	-0.4614432921899807	0.2150566150758159	0.3548418086217105	0.21210139320571866	-0.20931857548256705	0.28527555396063464	-0.2149611962822668	0.09646661537377424	-0.4674541475594907	-0.4423860461427407	0.318818608867091	0.09933231327196816	0.02407648583656057	0.18374873010446435	-0.10186587372276837	0.1377116931254089	-0.4749764291600569	0.13341118286873044	-0.2063066880071781	0.03821309608880207	-0.02322344924949341	-0.150901900081837	0.23728982147351024	-0.11704000356367347	0.3739322193630045	-0.3018445097035454	0.1736382442916211	0.3147719809329141	-0.24971689787937065	0.016216302528499326	0.018492289861272243	-0.559961141694596	0.24969707095074806	0.15589403856119385	0.2719577255311711	-0.4076505883800128	0.4548181066909469	0.1092440860988528	-0.1330644229549963	-0.500316978288183	-0.05257263290939383	-0.01242963552109955	-0.016045066011563185	-0.2580757022366078	-0.2279037708771616	-0.27927959363007165	-0.2157998788311382	-0.2264543040029889	-0.041054067950046916	0.1325370254181576	0.02821343002708707	0.15392412593685514	0.1100210473037215	-0.3152092003428816	-0.0764580857306805	0.052049205204679316	-0.21903511684833632	-0.021604165442631832	0.09998176343544048	0.2981829595639938	0.06386527278553618	-0.2713779199107675	-0.09055666970307637	0.04858796806097922	0.128256699053846	-0.3638412948901866	0.4140991459500881	-0.1229307604951982	-0.11613997203902007	0.07170501163042999	-0.3908626200494497	-0.4519892657283024	-0.1423427620615866	-0.175264361372185	-0.1821732489000704	0.22690533471578986	0.18472036794308616	-0.0771045887525511	0.03270228233655706	-0.3403427812490589	0.1480689283959392	-0.2285328333586603	0.3826566001734425	-0.3041878919418072	0.04205298416696582	0.2097134970104312	-0.2011595023170803	0.11615956842119887	-0.38580571444143175	0.2710752896462037	-0.04377572156703606	0.01131538400132118	-0.0685059367512389	0.09975469798399214	0.18549300834073354	0.019253941928482225	0.10522841384078907	0.08088606729888513	-0.03284059309670067	-0.00922175474173669	0.15825488528388562	0.4570793775906624	-0.15514720830143666	0.1658715424573672	-0.34026203822281914	-0.5989847901974421	0.05852008186864618	-0.06440137816162289	-0.39654272613916175	0.08544683058584668	0.2494557468110908	-0.249777781955538	-0.011557150809351428	-0.262659279239651	-0.5330532217984395	-0.5308015034604869	-0.0770461842469356	-0.21148044890170556	-0.00697657994473534	0.3038705813250707	0.01447395949341	-0.5063117865821769	-0.2109678857889019	-0.2614744064475904	-0.2824983543515486	-0.4428973659829492	-0.2262114379508741	-0.21664028212820674	-0.007894091969310388	-0.13850732161355353	0.031001109562380117	0.07378044176562845	-0.11705674542090545	0.09000763066771028	-0.27110546423768817	-0.1743527975404596	0.1702679464537742	0.09028630953557457	-0.14872657736588013	-0.033619730644242785	-0.3870427318245163	0.059168241179458736	0.02651783342196871	0.23612000865232294	-0.5120677398110097	-0.3753559468602416	0.19273888650330206	-0.009297618886846524	-0.35739806797287715	-0.2063301838116272	0.16673624057992295	0.3331264021355311	0.06221778651753745	-0.28209018083406096	0.07379633567851744	-0.5177744756148104	-0.7332506505042877	0.04315368680608645	0.015725584132914312	-0.7609136458723996	0.3202435797185765	0.12757038422003686	-0.2445519233641216	0.10691053657079384	0.25731460782511634	-0.21967235907957508	0.05768636621935114	0.08663908808198104	-0.06036257686795074	-0.09136066970329287	-0.2993967121152554	-0.5469644833892315	0.12503425938204965	0.1742894854019393	-0.09692953268251024	0.3835829496142412	-0.06119580120921441	0.06055791547092865	0.04749704325089594	0.05049496077233361	-0.09070344236208824	-0.33838213511518456	0.3171594440237318	0.14816547163548136	0.3340248196793362	-0.2306100801065407	0.12731958217753878	-0.13934613096037718	-0.15658732562140426	0.21816657750095675	0.21868214601038544	-0.206012515377011	-0.09467696342044128	-0.1263397059945485	-0.04446943412578022	0.10724124906903956	-0.3202198767981164	0.2709646372948789	-0.2595960228848929	0.10108540773425087	-0.5758208179930245	0.14244639807326304	-0.28894982724892737	0.0990091287403103	-0.39990681067627054	-0.6119461416266462	-0.34565847622784923	0.24787034145394934	0.3548852647590676	-0.2825747738198364	0.21713980314896789	-0.04425264955927925	-0.2293223956494061	0.15019839414793285	-0.03133857963655681	-0.32061707804583045	-0.028176042789772864	-0.013989341428911787	-0.03188557636162523	0.04456411501104485	0.18821521132915986	0.08783307519310582	-0.145795048487923	0.4101353503292372	-0.014212437700973747	0.3611622373491312	0.2322743068136076	0.4577293896890949	0.1498826405165197	0.061250061850895265	-0.25196183654836	-0.08175280775758212	0.02796061399670416	-0.6193184710402758	-0.2301149860196273	-0.0454660705099592	-0.0734474179699825	-0.1230087634652467	0.030342916279770583	0.2153016469827129	0.33965955144077625	-0.9155154704320474	0.029447756335455582	0.3271744215748232	0.005940976659288846	-0.0603990697261467	0.6574385957372383	0.06724784082319038	0.07553635301672179	-0.2470455121370499	-0.2122073845349436	-1.2458290244673291	-0.13810260209806288	-0.07311283389778987	-0.4754554199391389	-0.5138956551463946	-0.03714741071814987	-0.12501226844118252	0.008026720960187908	-0.1841512872301098	-0.07369283205298723	0.21686951886399505	-0.06776804420285942	0.020574345343039653	-0.2649805919937141	-0.38131686053107	0.09512891250701458	0.5176898667905339	-0.021714980170720304	0.1839284466383072	0.2448273293982528	0.19358183646568672	0.012999409433194107	-0.42021884538143695	-0.2461265029126915	-0.4091839201409342	-0.2580419389192307	0.5058752073717425	0.15827284958408905	0.0873308500746174	-0.3586587915922586	0.0460645241479857	-0.02010671934872895	0.3329446107072121	0.2510702710744488	0.11306725628097927	-0.7386236752459342	-0.10500083170176457	0.4964243416078445	-0.2903260129476837	-0.10798860752879108	-0.02335213190428335	-0.21435673710915348	0.2608871847897197	-0.3330587799279896	-0.456586404747487	-0.06055469365787044	0.3055576214894406	-0.5455576373607504	-0.4497772579080493	-0.16870034988289173	-0.3257415342473136	-0.20402991830859296	0.07039584977133143	0.2335116284565999	-0.4685229783668978	-0.1361097651669864	0.2299879956148795	-0.2434982337359303	0.035240632447349256	-0.03785730892515679	0.03125491532568383	0.14116367457981405	0.4973850827939374	-0.2132532320747522	0.07382693869967254	0.07365892555386219	0.2182297514831516	-0.0044732544916138645	-0.3394563870919733	0.1597799411782004	-0.14021454073950174	0.013915222876420486	-0.027585866297121817	0.32436105874082904	-0.034359527860239554	0.17340971085980722	0.2593988596525857	0.1633634594259199	-0.3173436704499545	0.2201751000045453	-1.3550482500264018	0.14335705939400506	-0.19931861803911474	-0.0834564561297506	0.2353703244477956	0.07456790498353014	-0.0277167676524782	-0.07139931371694662	0.05581247556831576	0.3183586532921805	-0.43763934559858597	-0.3522397953419138	0.43511658996718827	-0.014029256869415344	-0.057705132117177226	0.2735499469920468	0.22155652569625345	-0.4603013481973092	0.384635055881363	0.025561966050362272	-0.028937376412268706	-0.19991599018882286	0.2656794424195595	0.3111554827709533	0.1881503052004713	-0.3355065107238181	0.18253355305573188	0.08109877488619947	-0.25692097732407143	0.10549174501877767	0.30353074885381703	-0.28891819419089915	-0.07703187497763678	-0.021623111337681588	-0.09627476712763644	-0.11541736306714664	-0.03260249121048105	0.18532805781411954	0.3274102037751213	-0.08057918567863546	-0.5156928940688785	0.27786946759442943	0.0505857388123729	-0.1288412447853012	0.11519585598476476	-0.04333907530235926	0.3262657942690354	0.015242389782030978	-0.1942682943909498	-0.6717640374096581	-0.07125097742834043	-0.028223514096958207	-0.14490234450739958	-0.9074084286144516	-0.31392770715791624	-0.4170214479248303	-0.20856579478479312	0.03194586912011005	0.3407377908236382	0.11848069255334147	-0.21917967291666052	-0.5202497205133461	-0.014395490227575271	-0.2574669002008782	-0.1125893902260916	0.24112287533807605	0.126797675231159	0.2258379589864089	-0.3095996705157809	-0.7135462725349587	-0.07395901479017444	0.1918079133384824	-0.7606714027382337	-0.4241378640445156	-0.08732810450734675	0.06817400047058493	-0.19381378834327045	0.14397447289007145	-0.2122561045271014	-0.2067176053722881	-1.3075126311824583	-0.8749984204908262	-1.0948841565023115	-0.36959473015791466	-0.3150995388859838	-0.07261076584869282	-0.017049239176399632	0.3108867434435794	0.30229211128335465	0.11250195617653838	-0.5369363445958873	0.04396072288204416	-1.4307151398341718	-1.1027557495506215	-1.1586251785857804	-0.3940416004691033	-0.5997999954103862	-0.2484364877438693	0.2440739507205424	0.19506418700633885	-0.1345486561600845	-0.04708686468072125	-0.07788819733782555	0.01079664481552388	0.10594894323219813	-0.2915834118873885	0.15764171791760365	0.010567032141958982	0.30298634645894545	0.4660917274347463	0.20353215920302054	0.19938890031760667	-0.0878377675575712	-0.42260053804123626	0.26335250380934416	-0.3563778508562983	0.11079408493107648	-0.2384673114183362	0.38630521201321794	-0.3171032657986612	-0.13923008161576705	-1.049347449889793	-0.3749559784987399	-0.4460894430800628	0.2562342622922625	-0.12775983593861975	-0.5350183981707337	0.14938076505598807	0.10948631904642674	0.2060427703800651	0.02625387216737951	-0.13247267286032194	-0.5912743510027779	-0.12419101413060755	-1.3847663649270685	-0.5491524904810129	-0.7754003291223975	-0.018318801389658967	-0.32098757759458224	-0.05614051431454675	0.3144580317157615	-0.11802837668569795	-0.4087058885629148	0.09849942699002462	0.10872550426583832	0.2006606347540675	-1.0329768473759984	-0.028156652927796625	-0.8993561281067171	-0.04501634206848657	-0.3480652758082285	-1.0898091861495225	-0.7588166643308124	-1.1960719353422884	-0.13984699268062895	-1.0837850305190464	0.02701237658615484	-0.05268565544567752	-0.13420208672065134	0.01789967133949029	0.18251837645561927	0.34505477553650743	-0.4252736145396979	-0.5496063008434455	-1.216742689199824	0.01361418501481727	-0.36586308634465003	0.4515901424977834	0.22457193884490534	-1.6387808402326651	-0.9952689234405646	-0.9565379075426746	-1.2174216718211994	-0.4382012782732395	-0.2390838819595262	-0.8822192477961444	-0.3072270640574239	-1.5818880291037245	-1.3428241792908264	-0.22644477624832085	-1.1057125243932455	-1.2837603880009745	-1.0437561396711197	-1.127045395126363	-1.2753102570576589	-1.030246781946692	-1.4033395854211712	0.3821001325507105	0.08210212435662477	0.2528148143085377	-0.16784350681781846	0.3888330294711656	0.10145134447799407	0.10482081202909704	-0.8520826835565649	-0.8906454511707149	-0.034079487064160384	-1.2895376310938889	-0.048120739414627835	0.06753069174516005	-0.1492564233084674	0.14247806557562126	-0.07143828088144011	-0.030508144083517926	-0.055653621564235436	-0.5290414597642117	0.2214264161399304	0.18302530101337836	0.1172690423629536	0.31974912095290997	-0.15048189528173225	-0.17858620613534576	0.34166238077206607	-0.023291007390125358	0.3627212380637921	-0.05940856841336909	-0.04355767039988071	0.09979713125837833	0.008896869099409094	-0.3093799245709065	0.26663169067222403	0.24724304063986136	-0.07025032287380806	-0.3267194497094512	-0.31116327827472284	-0.26455001193204913	0.0911945419763959	0.26005261022639664	0.020056184136591142	0.1527302552903793	-0.2540260580728933	-0.15830391249086972	-0.3982145999006586	-0.2346879987765809	-0.2876153619018021	-0.2012762523991736	-0.016119267135145453	-1.2088494157171734	-0.931109047054688	0.05051295454547791	-0.0812127008590798	-0.0369504898300936	-0.14883493209301282	0.4615834680750753	-0.8579395524186939	0.05751119058377696	0.1735787767618777	0.15438295809785285	0.01658658619750612	0.30771062167267554	0.20853754548832654	-0.1885392428990426	0.02192789329487362	-0.09294678511198266	-0.3756636898706388	0.23240623823496545	-0.406618407523781	0.22067532422841815	-0.27315030414290786	-0.11544230751924135	-0.2919636561747167	-0.2080392937849388	0.21771434176589394	0.1287709925412579	-0.05866711627460941	-0.637663975277645	0.1176644231389572	-0.0001832829239725955	0.01673501902743358	0.18277661245847265	-0.1647518098464965	-0.4348795688266581	0.20051736308384632	0.1874489438310793	-0.4663176530322352	-0.057408821218101015	-0.17553515822202392	0.13862114761561198	-0.2087157017109433	0.1928701672174939	-0.2422673635381747	-0.589757258958665	0.12039007832922707	-0.4691235168205414	-0.17849423803318726	-0.1353598546223223	0.15763063355830764	-0.21503960377742135	0.20962626057502606	-0.3006542143894035	0.2410239385947265	-0.22138516708692127	-0.18043993845621767	-0.16831118622875765	0.11368059760636265	-0.13877738855141278	-0.22283334612994435	-0.3585091390960724	-0.20249022711577574	-0.12214342748330358	0.11697710959488165	0.013664273410392664	-0.3265252747009937	0.2261753864015679	0.12939386022797886	0.002457408489620841	0.2584726755805329	0.08939829670442667	0.13361196889239088	-0.14086901864865312	0.17115400788134694	0.16744755641185385	0.22241510607238632	0.23215243703698699	0.17527328628610436	-0.03457310965763303	-0.3380056567331951	-0.22460306437406016	-0.27658346793746685	-0.29515510606622664	-0.028873073950667807	-0.10817890787233594	0.3650313095879872	0.2940887621434287	-0.2723385298920523	-0.22049536701032826	-0.3439276816292489	0.020408744330671646	0.15136527740332156	0.21860735210167145	-0.931655530240334	-0.9759588153732268	0.12229640972916887	0.17190441230661938	0.31177219640064635	-0.15318114007001452	0.20612485547834872	-0.22337300325510825	-0.4017013692669041	0.5554631900711511	0.2281160304460997	-1.6049645552951362	-1.107826032097892	0.22485380837327448	-0.7178424031976329	-0.7625936845593323	-0.06254583787302545	-0.5744169928079801	0.12781460151229973	-0.3924534374395697	-0.0612683534391438	-0.033841683780756415	-0.24509875925235175	-0.14654067871293766	0.2673548111362287	-0.08710921855551794	-0.035644473984737295	0.0102702250563702	0.037082833088723725	-0.10344723052381162	0.0007331171400681161	0.3239748781856037	-0.3139159085262203	0.2899894319123079	0.1195019739139538	-0.2558247979468679	-0.025562895199510254	0.13946706150509894	0.2106304267865432	-0.14519805566909574	-0.5068535936376284	0.14769495479838754	0.1143159714079355	0.014048059569021054	0.005695025354612913	-0.02014664051696534	-0.4363622717686454	0.4074951435596262	-0.056499487156071386	0.12172317332838553	0.015982893817083645	-0.07037793674257695	-0.4705398342166109	0.06196733836408703	-0.002609389533546868	-0.25484914078919696	-0.020434647056899808	0.031831259203238316	0.2725349749976353	0.010278085149795314	-0.05235027233191118	7.906424513433074e-05	-0.4612382902281142	-0.02128455789442393	0.1838975339970188	-0.013719397309172284	-0.08763008229882208	-0.12777829767403234	0.12045441624276924	0.06904793952616482	-0.04114404809454132	-0.2703633761284791	-0.9414340993414266	0.02329722083529091	0.25292462211640426	0.5996945993050211	-0.4403189827468138	0.16061331571684884	-0.18008516144667894	0.2550243435184221	0.3276899772407675	-0.3610871540958426	-0.07068654603319377	0.09860519241096408	0.3759671310736288	-0.6509222703742997	0.3096990769190253	0.3230421947257052	-0.2476061372876342	0.012967352544633414	-0.0676580900194618	0.3690454382579632	0.05812790411452595	0.2697824552711687	-0.0190659486761736	-0.5285442467494764	0.01734614257344585	-0.3146106897040574	-0.16673051523661886	0.004507017944422228	-0.015489528118020329	-0.5305181188604159	-0.25227860400715324	-0.4816544202141695	-0.21424939734581813	0.24606886675330686	-0.452149754627679	-0.0700849016040252	0.1778996752039128	0.005945504904069136	0.20166557535210686	-0.2885072900309848	-0.14853641741450807	-0.26205543379890905	0.021824845469014063	-0.3965171712375549	-1.0604371734375069	0.3301497991805393	-0.5149840449072375	-0.3706803266029858	0.12560022893797185	-0.4083233647475736	-0.3083525727620715	0.07342719281873983	-0.4811285828690079	-0.3024592186102203	-0.8047998764278311	0.09850493440975626	0.29056816586074025	-0.2793330673891798	-0.03450941343819576	-0.32095681010591265	-0.06570304004754703	-0.13015433614727556	-0.8603152199516209	-0.7907316242919217	-1.0620363540914108	-0.6232948171487497	-1.337704957423047	-0.530050418474318	-0.08016989336087474	0.15987472760555516	-0.9129541871197109	-0.5345171916145357	-0.22477757604341486	-0.5081077052162093	-0.7557099799592347	-0.49458797373199603	0.08381314997912015	0.1358180132675771	-0.7176246646799563	-0.8402454450581105	-1.2618201832797684	0.10295795462760347	-1.3389972318003305	-1.3267101394533978	-0.3126127375273814	-0.35595573409896736	-1.0041931623121945	-1.3438903947412562	-0.23927652662749385	-0.08852438504915934	0.2855516126048653	-0.2278102263486545	-1.7572794120391446	-0.1788762935641128	-0.5885098693639692	-0.1668210488114047	-0.5495490072772072	-0.4199963806593463	-0.004303061571731601	-0.10800737664509906	-0.1464379070627902	-0.5748762968608748	0.3098697183534551	0.5074315300591625	-0.006472055348793125	-0.5573739220532284	0.15745250345450135	-0.1646864371167707	-0.3115009990752929	-1.1382377662373182	-0.5760033180499843	0.16211121639303064	-0.25732427244700423	0.3108058512951305	-0.6336812264936491	0.16063245244775007	-0.22168416224068452	-0.7494890712110622	-0.12182054840937707	0.2429225084205434	-0.5706268108618643	-0.08826814879388413	0.13607593180654826	-0.42448550799896334	-0.0205723187084538	-0.24416844116164035	0.7134252490988092	0.2722616434110232	-0.16380068883964646	0.2349295311206792	-0.1041680109927754	-0.2771222797619615	0.007401690681405866	0.29121967804962906	-0.02247107378670011	-0.4349881417182278	0.5610528707491369	-0.4091864078805047	-0.1660342491620461	-0.41150555245375536	0.043114607668699886	0.2699529027515992	-0.04107492962686232	-0.3942108179072267	-0.15625095303702835	-0.18477521095921	0.13268650067638846	-0.2146150444535264	0.023618566739504916	0.029909330077192688	-0.11541068617841264	0.07516785077337501	0.5655089007056568	-0.08539553051456034	-0.6592412125580042	-0.19650670288772304	0.14551480837136233	-0.022753718270049857	0.015415945542400894	-0.0163087771533588	0.25107954508519953	0.11213181833531538	0.07491827691681907	0.139317645225331	-0.001725398337718333	0.1945098837179958	-0.4930589423901155	-0.38633486483269097	0.07535088970099058	-0.17192742710336315	-0.14051388961299013	0.20572332521774253	-0.6580217493426235	-0.015030721713498585	-0.048956083031453636	0.11668145805190384	0.17303640516815805	-0.11698638145963106	-0.15819153231691452	0.0568382500139304	-0.01924938406357021	-0.6970526427024948	-0.08067953866853889	0.07026552609818687	-0.1395232713620574	-0.3976047682247267	-0.2869989599887212	-0.23618776729252225	-0.08073275762579138	0.3614449372116408	-0.5813251241681241	0.16170750147821392	0.2882917495318672	0.04034679937731502	-0.20692082940659096	-0.04388711101190701	0.2574982523274736	-0.3184607646952804	-0.3019839850038247	0.5553219588169122	-0.002001235391016714	0.10134069550602863	0.4385436997950001	0.37505725690800457	-0.2715227342125268	-0.3278356424455251	-0.11272021855962205	-0.12380815290076527	-0.41295428560064695	0.3651861358661773	-0.2872999751879058	0.12452552145763557	-0.1588260468739334	-0.03900517055471461	-0.2922789923161678	0.19336917323121885	0.3256620117071804	0.15035156755393891	-0.13608314608339647	0.3763271350022949	-0.20962721656352645	-0.1993218214546726	0.41594421585138025	0.2743150468932532	-0.07028835817627696	0.135379040755911	-0.015370052274944746	-0.3062105787085148	0.26697359635225903	0.1058633222296674	-0.03117834633338842	-0.11749766178678472	-0.17775494222479366	0.08552887416044491	-0.4058164275966932	-0.17466419220492005	0.17904190385625016	-0.15511146711075596	-0.12851247190353446	0.16005762435752507	-0.4758419191590033	-0.2860667293254078	0.2632069292937508	-0.4458275578469175	-0.7471250803764315	-0.16454463700821445	-0.195767212585558	-0.006994857727816062	-0.06357856764562703	0.14218285504379466	0.5966999975098942	-0.5369842527831389	0.20218407095780214	0.10780799733055367	-0.11345609051999403	-0.105420316934056	0.15976279710646304	-0.12424311145448355	-0.913911296806364	-0.01367786582991788	0.4227829529449848	0.016230092189178074	-0.4347185755291096	-0.004959137961318572	-0.19510059515516512	-0.04981704782090561	-0.04253006046397796	-0.18466586841698088	-0.06309971783291497	0.045005686542791835	-0.12403149059995625	0.19339787935894445	-0.18529364077329588	-0.48046186101050103	-0.28502561885325906	0.27401809040717623	0.095830960065881	-0.7832589682084844	-0.5493338859622686	0.15199555399688106	-0.15551725163010288	-0.9120786284681772	-0.15105060710287274	-0.5922751539789624	0.10014208890671664	0.1956301782078004	0.06700949769071808	-0.19332471876929694	0.11639098569972907	0.16807090077162373	0.09061391143314187	-0.22319411372194006	0.013427511477067566	-0.5403500929211736	0.06563101801267275	0.2943314465739635	-0.14282808925220458	0.17945664243861562	0.12084811213450715	-0.07241537298601501	0.15493187478125728	-0.4936466266336536	-0.7998971598300861	-0.053928680906575314	0.133173858889422	-0.2711650852150234	-1.1952481007229927	-1.4312418914166165	0.0365720983366321	-0.9515650935158018	-0.16204052352463985	0.2915111674333114	-0.14974453351285522	-0.27648243477952344	0.40432205281215	-0.2726342892101259	0.23949053767554254	-0.22963407347795986	-0.37513598415459903	0.3668045021655124	0.2847213499348051	-0.13141838507384726	-0.3126123908566777	0.2813151394279163	-0.07417556542822609	0.5042196923586113	-0.00400660964495711	-0.05014340362264013	0.16528633725053374	0.1155184414499647	0.060794103278677215	-0.2422834471735995	-0.1653558867932008	-0.0774831740614048	-0.010761078819668056	-0.0011756971849876158	0.14938200695323015	-0.02519465292031289	-0.1918135956725362	0.08442833161005829	0.092541467154202	0.32714314834023045	0.10542041477102576	-0.2178662959983981	-0.2051175329761044	-1.0729840598673674	0.053856462332030605	-0.6898188657550391	-0.24181306860539264	0.11463627649872468	-0.2947665430365092	0.27008281056727546	-0.2434516174436259	-0.2894345661620093	0.031827236107430004	0.2711585748671381	-0.3376983545100148	-0.22098360916762427	-0.19282116448138015	-0.4229545341780898	0.04361754341405138	-0.1560909095069486	-0.05870852068247932	0.3049657439192324	0.13478632583401287	0.09107281825050524	0.11015578178205984	-0.6147176767028399	-0.26324145649605946	-0.15903167147389832	0.42606539691268697	-0.5841367874534776	-1.4587452079539815	0.13972200590337655	0.11780879608635902	-0.4927254278727628	-0.3911977576761666	-0.10756655593743847	0.1922220296118284	-0.23124281784834516	-0.098703184195595	-0.34784042024671524	-0.23826178986420102	-0.2613059450845193	0.3865493707832905	-0.12006843382442388	0.29506974613591025	6.550030548395927e-06	-0.13880087224723672	0.19217727345410546	0.16780216072518458	0.4275270303842905	0.4631259419112407	-0.2983250559437641	-0.4671849966926016	-0.4577307908848046	0.4610302800946312	0.21976672608724304	0.008831209800482845	0.2984664657286102	-0.18000277371106796	0.013346194185737622	0.010672643807067074	-0.05437048443152191	-0.41839157381076747	0.2851244919717276	-0.1513008411552916	-0.5639252260652807	-0.14805712246737338	-0.6424216063135072	0.2080662622182328	-0.020216008573911013	-0.3223104686851963	-0.1730564204350362	-0.4532476652443874	-0.30319742544495976	-0.6188142834377395	-0.7004741445392582	-0.20368688687348413	-0.13182380498416546	-0.3859161452328335	-0.033690946425950094	-0.20635984850828412	-0.7360997386496264	-0.9268528282772608	-0.3597726014183883	0.07738846059764927	-0.3843506012686917	-0.3713372591134072	-0.19881174857963904	0.46070244721074394	-0.9706272020808902	-0.06620717838114862	-1.0992581326400401	-0.5298502487859402	-0.9259276583638176	-0.8786868878014524	-0.18074206998386413	0.03563689566943572	0.1619492293368287	-0.15692297581967118	0.0379771389457281	0.03810215648663686	0.16900532212471292	-0.009012619702050357	0.1132260512615875	-0.3213366952845875	-0.11993194134430946	0.3194169352561409	0.18163934416433375	-0.6676605351985662	-0.28869840656146795	0.0012290228983673679	-0.629560640431145	-1.1088700252991743	-0.7104881851015954	-0.09776276708332314	-0.19534450855343866	-0.2379787028302881	-0.34704683828897026	-0.1287498977261743	-0.02366302289507748	-0.2962449126470617	-0.4587758764908179	0.2333923415577519	-0.05170523042297877	-0.8922008602428158	0.052779263163937336	-1.3876491054509732	-1.2528866654784636	0.3456188641164644	-0.09635934642415436	-0.033772776987302064	0.06865650022202474	0.4315173411555792	-0.6535029503121693	-0.19057017425281766	-0.031079288891570293	0.20523096711532496	0.3557203752880925	0.08392678008373533	0.30503733541884226	-0.211987806738557	0.3956946207719954	-0.19861780072217186	0.13930384025554707	0.10842798617321116	0.02462598300127862	0.3408719656970791	-0.2991131389635875	-0.2304083937315585	0.02879095969883381	0.20186732703376847	0.3870541183113604	0.06642603014877888	-0.19025481043894604	0.00775765606222342	-0.12350481549275633	0.1524231998169534	0.3271868329942509	-0.06142499131144411	-0.15469943783120566	-0.33719678711376383	-0.01813514688507224	-0.08616275764821997	-0.3744664312521565	-0.2631513394254613	0.04193439830227197	0.2827836210352871	-0.4663302149985834	0.11422686054322473	0.2916299911637377	-0.5088627466990734	-0.028830616775087338	0.8912552923932556	0.3999227577974399	-0.4664986994173394	0.12997283920963365	0.3113799708911197	-0.4164611056992197	-0.16099674223855198	0.0505324413235202	0.11572694248359665	-0.1979364120724496	-0.5908028183027776	0.042993509874576084	0.4583590485496545	-0.16691992860534466	0.23277078945407745	-0.1546001085404372	-0.01409237930528039	-0.0691736046773382	-0.8080674776688732	-1.2908916352898787	-0.949490170240611	0.21789147111766885	-0.694511297560331	-0.622860886544485	0.1973048898634154	-0.08613497490907943	0.07328850787695891	-0.15575244608070749	-0.3818112686416503	-0.10143976335678903	-0.9115566629623182	-0.27306934492765306	0.2055116431642064	-0.1284370269810217	0.08579508223920118	-0.09000832656878822	-0.010911751836305892	-0.4033210900550856	-0.4079814770403124	-0.3880967816356616	-0.007571486909805678	0.37965298819810095	-0.3970716370413113	0.3517196192324976	-0.3136889912849988	-0.03628516313251093	-0.6211395789704919	-0.07147270248208333	-0.23214964100330746	-0.09560784687594537	-0.17947641830662253	0.19327095103696126	0.11801443197093978	0.36237418369032537	0.6254144318620469	0.12409009263445245	-0.1283985948755763	0.06491022179671878	-0.1320833132715431	-0.4168451248610274	0.03126168740885451	-0.302058857402708	-0.06185327598670355	-0.19430923244552226	0.4087607238194189	-0.2181129850881632	-0.08314109224997145	-0.3147668456419007	0.03199708685771682	0.3973740144691798	0.14043106833816682	0.07637688767940674	-0.2928716798229349	-0.3549282399648164	-0.2629280115300455	0.2414722277218204	-0.08619354505705251	-0.4359559345476766	-0.5299396665046124	0.025170671772487867	-0.3263708481672356	-0.3428975574440194	0.33367917896625165	-0.1686953429367355	-0.17117473921921428	-0.2525078642827324	-0.4405360462793328	-1.214860365486497	-0.15734481206312645	-0.1233763288300302	0.020451757511390795	0.3531704601511277	0.02161871721941948	-0.3759624825094785	0.1582804740332536	-0.1708677493505394	-0.1730930337573931	-0.19245040811826736	-0.32776719742108523	-0.10909635884553663	0.05023782972143735	-0.5167982475107283	-0.6984251239887683	0.3232145889589157	0.2357729475311225	-0.34929200794158155	0.21414083846091944	-0.04022063527475266	0.2116976224083708	0.31530869522111743	-0.33659033893452595	-0.06226589089188135	0.13196287469752888	0.4025397595582057	-0.21897990575149898	0.4415124106269765	-0.07247659736194305	-0.1962871417655427	-0.6335877096306669	-0.511470156215253	0.35183200520637137	-0.08528349350121044	-0.20109719268623905	-0.1312170646053589	0.065167030894648	0.24619028642786014	0.30041874770489896	-0.26017201876735585	-0.4751367140438348	0.2810829432174368	-0.4849726609405772	-0.344713127123603	-0.2368480023789991	-0.013668546738596608	-0.4978928726320049	-0.13379713761434578	-0.2756363024386228	-0.11719066382393815	-0.10022859401819817	-0.3723403164889423	-0.05645594524027875	0.17228808474555052	0.17459830152874464	-0.07835868527285128	-0.2608034006269936	-0.3083440270301476	-0.3784881606023997	0.19861381085520036	-0.03170050166883505	0.22406164250318086	-0.8124540368551261	0.07591960210171839	-0.5774261074722293	-0.8412951145257578	-0.09164867038087368	-0.40426334379931145	-0.2533575118592154	0.2491999611272232	-0.38195419872847264	0.014919959638344115	-0.3862800874039163	0.07967089219556152	0.3167925272477597	0.23543129801666926	-0.2331455952344217	-0.4424015284047775	-0.22788769114812146	0.058101460855307575	-0.4672727984895073	0.2096480371387588	-0.25326390644003305	-0.1845284488391908	-0.34542461344605063	-0.021920323572016006	0.040095161547158455	0.0747776871343852	-0.15603932037913024	0.2951240997605009	-0.12502304171205555	-0.004535760720430425	0.5209419982250607	0.11288705983150188	-0.3941836320804524	0.3037796943534649	0.0912402097609151	0.3060907241431781	0.11247632270408096	-0.17889416202664712	-0.15434963478586844	0.47479018590085	-0.23450004946274844	-0.3584977296281649	0.40875459149756616	-0.09192644111315018	-0.5645382782710102	-0.08763664819923841	0.18970282313617345	-0.2993087143269215	-0.09427669261867813	-0.6929990735897094	-0.14117021737742186	-0.17377396007854234	-0.7548225422929562	-0.2027697518450545	0.012366075757200343	0.4892502560017325	-0.004470888982467844	-0.04147388653144421	-0.1974879652072085	-0.08544868048198387	-0.3894650845809205	-0.04062391881989433	-0.3887887758496586	-0.15073312535529348	-0.13210487880398988	-0.7909899180823204	0.13224819216232025	0.005417724055347214	-0.34882957308026324	-0.2556320296688496	0.15832130592426752	0.28322872393480764	-0.08089922911252556	-0.028078259886916142	-0.18562784910686456	-0.08886406915722367	-0.20684416599780106	0.12054641554537393	-0.304085917620588	0.07496719849030066	-0.10784850452207084	-0.04163773951310908	0.07816376228007885	0.09657009072164448	0.09642316373887848	-0.007161141182537052	0.3900528317173669	-0.4077726984088631	-0.5431514616604238	-0.25117158762482616	-0.01480336914748431	0.4441485910511538	-1.0740068828054068	-0.22264295138105653	-0.7430240788799676	-0.7658368471389879	-0.07860886149310238	-0.4517741653520545	0.30623791549347645	0.17642321302045494	0.14868061996724788	-0.035573621421549934	-0.09544495532166204	0.22325143541570244	-0.1287389839152364	0.03197663848151793	0.080508634488245	-0.2772003315175257	0.09351641907453973	0.1821423200309231	-0.3705678814689582	-0.5518180526294442	-0.5740335484048625	-0.4980195012586331	0.3863237071691298	-0.34345419090582924	-0.34823949904232177	0.5214083895399131	-0.01268045723786457	-1.1568144997354046	-0.9457753775299248	-1.0882741971273595	-0.7527736881944209	-0.8418369878324958	-0.3244399816678272	0.16216326209899956	0.18637053983543506	0.1256539336617377	0.2475998454832995	-0.25471358938194744	0.3734520701035062	0.10495713770557856	0.29676757211036603	-0.4203903441044793	-0.2808820502072933	-0.2721877929039018	-0.017145766595946674	0.1067085154492357	0.2349330670569453	0.2088678916663676	-0.3047454806126066	-0.1023557777884692	0.18864319747928465	0.2424486016791701	-0.16149734393906082	-1.163434190553907	-0.3626471669304436	0.21806340015577144	-0.4352626325059546	0.002976193333706433	-0.4972148939339034	0.17820586197562674	0.022125694834811763	-0.414759457350981	-0.07434214586666489	-0.03634333175107458	0.0775362786962652	-0.1924951609161256	0.4060200992020372	-1.216315736837209	-0.7896902264723359	0.3334244049031409	-0.5429617738573926	-0.4946045880141397	0.2264676427477685	-0.6080509668951227	-0.5372172186630302	-0.2559560067292271	-0.8330031422352241	0.2192085972316391	-0.09744011026602296	-0.4879532760030793	-0.2487072689680773	0.3888507815257841	0.04347152687405461	0.19627360928173715	0.045780767335813176	-0.2694422944010764	-0.8627768467991936	-0.19496944637762725	-0.6441636275533208	0.1549624659877779	0.5704733649592172	-0.012387844083643369	-0.022141104780591368	-0.2777880341048284	0.07699683190153954	0.245015990419175	-0.13056203120796725	-0.3852562586716046	-0.4520090885046027	-0.2468835481662149	-0.2268780848777933	0.099478560695005	-0.21063691216234345	0.1600862550605949	-0.14772528939191593	-0.2642559461995969	0.043714960337393936	-0.31685269061410243	-0.23137626569233785	-0.06892050762645073	0.07096331495518124	0.0937428347729496	-0.7180394385542707	-0.04886031061130725	0.1864302323678199	0.4558186865870607	0.16650466203468553	-0.1710701655605027	0.23377353054443545	0.04777164312246565	0.11406011414904466	0.04826725847385861	-0.5475564680419663	-0.051704906166177976	-0.16101158513094269	0.027767510632783782	-0.20352103919943335	-0.3313887003084465	-0.15987782098960518	-0.04147142335501286	-0.29801103317876165	-0.01179151108223439	-0.00805646051051	-0.2324305629810842	-0.20338888301849892	0.32905002784416176	-0.6511910554787504	-0.3126429551375928	0.032848802927254894	0.034605384493791344	-0.3555124572758226	-0.2803141077124231	-0.02619394016655444	-1.006936143050857	-0.2846454197658606	-0.4219582222979946	-0.23375198395163996	0.3235146267342401	-0.06791566393277873	0.03682043598330133	0.3060449557924367	-0.2498051801921137	-0.2752156212991474	0.08783352327348527	0.2569660760021717	0.3568146269310874	0.12710560700484744	-0.2110110428327501	0.22415244726266506	0.04010973452116035	0.1410578004860565	-0.5578634172603593	0.0049833531450116045	-0.5751609682082162	-0.2538761058281437	-0.22879366426687314	0.2892588555980941	-0.6634651826742797	-0.036022504939424015	0.24620206996608734	-0.4272749845720159	0.21448653102086976	0.15479099981768582	-0.5728053005471542	0.4936686496578938	-0.009524626071611869	0.033069883719227706	-0.18618202798760725	-0.04784799904832717	-0.4657577873191533	0.07996255127820315	0.04075389943036272	-0.3584411831099572	0.12936803871477545	0.31927284886912377	0.05617486656250844	-0.07849723998754914	-0.0317294565390189	0.09480789276001532	-0.4847011436110889	-0.0675857935336971	-0.07571453105918813	-0.2551147506891921	-0.3759640671495782	0.054415312332042685	0.04069698462095553	0.24687068588103034	0.1324861351836011	-0.4583354120462412	0.2950467599327717	0.005273683670201166	0.08001826017663118	0.08302174312369051	0.12348971784888048	-0.10183294677262844	0.284121533717658	-0.20719875480204475	0.14442263293262578	-0.051447205020153236	0.2251344305180024	-0.039230716349154315	0.17946713938315445	-0.2421298404070227	-0.10634809900082376	-0.08345904938019806	-0.6042692347336757	0.33376488870491994	0.05771878132455506	-0.16637233180690675	0.05227609732659525	0.1328399190523139	0.3896842461338164	-0.03836445055509046	-0.17211996003529198	-0.10113031510769052	-0.09106980735089354	-0.259745934329403	0.4271290903886651	-0.05392889161267937	-0.1911867803579072	0.3429787714718391	-0.08813984569617905	-0.0992060496184938	-0.011363183621734257	0.06329060197228144	-0.26712431157627703	-0.5898596934610952	0.16662486076286334	0.28977105358878463	-0.15643822077632974	0.001604215013954974	0.5370811215317678	0.15163298608182624	0.12255455997188022	0.182717326398788	-0.01909125826901993	0.1774299157506107	0.1717383061354105	-0.15904115224047471	-0.36518361010171385	-0.3581002745003306	-0.3928999747357185	-0.26271768896086034	0.5667430112090703	0.3250790710901742	0.10862324349209126	0.06078222752013631	-0.382143335484486	-0.5608638533133414	-0.3363311029706816	-0.10909886454958752	-0.37693344324870703	-0.08105885958813053	0.09418110999087816	-0.16648814052691907	-0.05391871752756744	-0.24170912393576896	-0.1087197556923449	-0.6097147357023289	-0.09811270631649867	-0.1015737392353021	0.17915995227088746	-0.01610035551097644	-0.09473400584789367	0.3504079548141765	-0.3629412440106515	-0.5350254817518748	0.1851165448718323	0.2182903025787733	-0.03846307289681568	-0.08443490878613702	-0.1591779118672466	0.4333928949995701	0.15479706058297552	0.4146909658525414	-0.019984756755679147	-0.13023084043080116	0.4932370342566762	0.17892067120283114	0.12635360650641042	0.31889831919603834	-0.075104002800301	0.1592241757328227	0.03533134190506497	0.29408429015582666	0.4048980828491376	-0.0926194494538042	-0.2760268201916798	-0.3687424324161162	0.16627635019815834	0.18164092077764932	-0.17925708893198558	0.2940657791810946	-0.4529453713771854	0.34216703423477596	0.2880755440995952	-0.19221992617324812	-0.5132260721299027	-0.583132497958371	0.3984363741220658	-0.22469322357609972	0.2492487076351391	0.5350662380408491	0.3293895480143508	0.3217201277824375	0.04139517855447167	0.2370250847666525	0.17474860254827193	0.4248622510783821	-0.0769182593156578	-0.07445405319159935	0.08541178419890412	0.056837082226920174	-0.2637332822535332	-0.07953055137843801	0.02856674927654543	-0.8246761770344667	0.08410472450369051	-0.21198302244631195	-0.13948013098976528	0.30174676670204303	0.11672860623879568	0.1480948093947657	0.6748858718142974	0.3365150632476647	-0.226973025924256	-0.06621716949783264	0.05088684816706547	0.010641554422332163	0.13130190226120456	0.027045752335963808	0.03751161058315356	0.3300808867954603	-0.09895352342685494	-0.04316885774954202	-0.4164522024716363	0.056157197083625064	-0.2789758230967633	-0.3596759721164084	0.010111027060131478	0.12128521796986545	-0.12658312539247998	0.2443721708020695	-0.02449325765708839	0.06769593039542296	-0.3674413343720743	0.4430198171853039	-0.04784646686676956	-0.3579348972379673	-0.35270016813417554	-0.1773496766272194	-0.0730676816424478	-0.2763215802068858	0.3749725728114064	-0.11753422937176435	-0.11152148317507443	-0.07914404244082159	-0.2259022187961144	-0.11048116421729674	-0.14201828196368485	0.02391368351720148	0.13580180350433727	0.4013650429476097	-0.015549403992820919	-0.24262488301230595	0.01717043883096557	0.1272495786210713	0.2939639853349273	-0.020696732328698092	-0.21172446811779155	0.1956388321173416	-0.09113185301082784	-0.20992249898892332	0.11308133065376227	0.0626870180304501	-0.37150758642755105	0.2724104899384964	0.038966503260363536	0.02541739417568493	0.0019751121630582212	-0.2360717917678881	0.2693633954599093	-0.30359760789176643	-0.03941564597243598	0.07239307704883774	0.10465054461788274	0.2522779563389828	-0.3590843937518046	-0.12617186890311005	0.06943148133996978	-0.17933350199035947	0.05770942859063272	-0.4757748739247173	-0.2355718565193309	0.08446151405868532	0.4773271276799328	-0.09406325961098444	0.14298996110086354	-0.31942523459482225	-0.002216101643034724	0.18071563728977166	0.11069801031785398	0.30079228512529355	0.2329281390472359	-0.2922224493494289	0.6871088100859786	0.04952937787843875	0.1115060616293676	0.4349905875732471	0.07891853183938759	-0.2926449253395324	0.20238869064963375	0.12226136708202212	-0.3842757152536772	0.02202710198942107	-0.1891030920374792	-0.41208137919150456	0.19809518221483227	0.13584716011894274	0.07144535278726116	0.14890221814787966	0.23013680012130786	-0.12959642887510786	-0.35682333522480275	-0.6708485876172018	0.1092133174166388	-0.18197270173350488	-0.02105055170288291	-0.23148514863947295	0.17605124109456075	-0.1818450419159899	-0.046997018625498974	0.04127583967445773	0.028965411205631963	0.06408900194474032	-0.056328719108240576	0.06157026082482062	0.34135425733464625	0.6621758201703035	0.29169061655524736	0.07545510025892149	0.05396407589093398	0.4361626740486583	-0.3382858003057465	0.0999143836319408	0.2078204851192207	0.07473904812741627	0.11020113182752124	-0.26676246119366176	0.02498743885647098	0.4345680524004095	-0.0616540882788581	0.4695956449746237	-0.08583531237512966	-0.2788491723904026	0.22131743218796573	0.002466956223444127	-0.10350887753169496	0.1014588518493713	0.20398694830175254	0.273874241335	0.24739741757844697	-0.10924527806002717	-0.14435550758881194	0.3340134563151768	0.07688525371509765	-0.0373211558056332	0.16487889283366516	-0.20818246060675788	0.0065287011905263825	0.4717665227616835	-0.2508234825320048	0.11449083807421676	0.10069972128385027	0.2140382066994816	0.022710373614947047	-0.10350855778341513	-0.2238064495932625	-0.4211048004129659	0.4906343970902509	0.17226934223073484	0.22504429123280945	-0.19452717836756414	-0.1017729148776634	0.053441158700437835	-0.8182649074131547	0.1058318049802524	-0.5158948460162573	-0.1406751597437722	0.14938718522216338	-0.1501923132186306	-1.5039222293473755	-0.10042837013910022	-0.3172410238172093	-0.4928666273279661	-0.2365702602122608	-0.224623772655884	-0.11282379087143335	-0.6209804688543605	-0.7307111107648546	0.21372497595256484	-0.3393912155401605	0.1362084223893226	0.2982979021333156	-0.3279664327228524	0.30906244527123183	0.10038442133797616	0.17817487833372375	-0.3375773740779302	0.11003861293552232	0.3622476435472884	-0.8040893213190657	-0.604861660181721	-1.1450498188406808	0.23101280511024366	-0.934823684284034	-0.14161470762654532	-0.1647173003798875	-0.3149768689490763	0.27093126938787737	-0.05045858432352222	-0.7974812101576759	-0.2638732476443893	-0.19921313628163054	-1.3396389670597566	-0.06371234424784401	-1.2591540069663898	-0.2377817292412399	0.002758971739281228	-1.0206898320727442	-0.18450688602574372	-0.13783478727149126	0.05966159551164595	0.006287962582612521	-0.13004079146800965	-0.3901352899786473	-0.12713002673942606	0.09134518234574596	-0.03094244346366509	0.13141964950848647	-0.04649462349527765	-0.5174086907367755	-0.17421651382689468	-0.10852925599038807	-0.4221750754991695	-0.26059470897241743	-0.20219775397986248	-0.053687537398726	0.005162996762557231	0.03605004983225347	-0.12544222290218246	-0.7046181981257131	0.4145415914308048	-0.4803406864053979	0.08140604046732833	-0.025828333999783747	-0.5509540005387484	0.4050771448209615	0.18629595666003296	0.15119261090391312	-0.21438336067847305	0.2350442799962245	0.1837516900188577	-0.3068499802087364	0.07693389210938936	0.09529340291574596	-0.5939943011185763	-0.6194396161751428	-0.10902098803683163	-0.2343547787982084	-0.0019971084536684913	-0.3570162880697061	-0.2654326388051621	-0.011833261511540032	0.33899701998605125	-0.19676640055757036	-0.23208204351499914	0.16049042418880086	-0.3014666417169604	-0.3847444115726588	0.1005672174452391	0.2893772446586177	0.1521815682232149	-0.6085799515019071	0.22699628269371805	-0.21562498139945807	0.11174872721702082	0.2845723887843618	-0.060996128629770184	0.11329153133705573	-0.3568975276702291	-0.8012203508427888	-1.1099063641284277	0.017520866019108225	-0.5930622302068126	-0.4296744994241802	0.06480222805796483	-0.2439490051952022	-0.041033433476775516	0.26261449705475864	-0.15701697567838946	-0.32970629630948045	0.1672031337123839	0.20857380688256064	0.2720822205279869	-0.031076419828507607	0.14695926238375207	0.29559791352233383	-0.2327418232967164	0.09525878012945306	-0.5192433810767155	-0.29104009090857474	0.13707274650689524	0.5249635686690558	0.01746960483326069	-0.031896047103858176	-0.28542531179255004	0.029983072026061888	-1.354184128522245	-0.07490271971018389	-0.8554620939574219	-0.16515031727302953	0.13696253524352536	-0.383175090534865	-1.2966583234364428	0.2543573957269666	-1.1044889182762143	-0.5189321913499509	-0.13108716540544407	-0.4688106091145035	-0.8694903068051898	-0.23655307778310064	0.16053178431832002	0.5803828368354377	0.20429515506038726	0.07708098621467642	0.08994870529307569	0.12202940141611615	0.10942652343337744	-0.4623454327802917	0.2522216450369672	-0.014767491162526796	-0.24535608312465365	0.40825272210173497	-0.22271140323788116	0.3849002159084201	-1.057762573975657	0.02404821849986209	0.07252718253007995	0.21937032155183767	-0.05247345516997415	0.05000632441421935	0.2937976859645761	0.10378632958028633	0.10441951669236543	0.09069828186969556	-0.5524245320547694	0.015097372732896106	-0.08677692868295388	0.3304086020400973	0.16851930178284638	-0.09139016489178026	0.1039843172923998	-0.13684797460228607	-0.007245930841857081	0.09849874962580334	0.08265735778936249	0.1988661838272731	0.19509885298691315	-0.06071364355953146	-0.08333382411458884	0.11636488794172972	-0.02583536896316893	0.2830606959674873	-0.0812973993076879	-0.005689004561484746	-0.11678163828318246	0.13386880083405805	0.2510790899391013	-0.007066801357397325	-0.2234274733039289	0.2596225850538217	-0.2791334675548468	-0.4775533605036518	-0.4494412420043382	-0.06103752008925084	0.12646064605467836	0.0513923314649014	-0.031093853720421526	-0.2132844168996121	0.1261392515089108	-0.2363180543867049	0.0011147650509485882	0.19094372331202536	0.12955232942324796	0.16781733999559084	-0.15101691076178714	0.2386897197805103	0.07348226120219582	0.6651906727436242	-0.3348549346982145	0.2607003952508486	0.4035613234863293	-0.039349739379454136	0.21970894792202808	-0.5912371353663916	0.02340780206834269	0.0911633223119676	0.35015877329921075	-0.7216878867593209	-0.16416250021667028	0.13232133282460598	0.11024867233543716	-0.09514880327078984	0.06043119703672599	-0.13744780812977006	-0.23943665843307205	-0.4117352957773264	-0.24519051245905965	-0.4907606897558577	0.4862233990006463	-0.2125426893810561	-0.10605698275836788	-0.07471133332543721	-0.4670382178761226	-0.03727574970786435	-0.33156476163155635	-0.25631866450721497	0.06954044901982605	-1.4932482500759632	-0.21901014055854112	0.16548568834452124	-0.25865445462248443	-0.12191146770272378	0.11941295488214973	-0.4258962195414535	0.010334082919863643	0.09793735639539916	-0.3381866040878188	0.24174973139301176	-0.30535517884085805	-0.14132711042546264	-0.38080270028586255	-0.92309688617893	-0.33011428018333944	-0.1902350630142709	-0.3423676619365988	-0.13709234843216647	-0.16717153422747782	0.4838000820968192	-0.06980655214199775	-0.6780587599862626	0.07416428176049172	-0.12437999402211225	0.3218523472145374	-0.21148080012560644	0.07169370455130132	0.09858621116525508	-0.5840022474527613	-0.10383968252951556	0.13188333578283645	0.28512999500950514	-0.18016705393894988	-0.04858145384936522	-0.08646040394797487	0.22620366910433365	0.2394710610123394	-1.1807748649248468	-0.061264925353163836	-0.16068552076722706	-0.397682684673853	-0.19809496905640686	0.13709131207189246	0.11783114139916308	0.4684574563065805	-0.4823403079131441	-0.26974723180605936	-0.19636018210587292	-0.9258918148184828	-0.6861916487351469	-0.8386910892819365	-0.4355589872703182	-0.7993328867529419	-0.20161796346730196	-0.011762300445547498	-0.7126368293782064	0.2606945789604658	0.2592301200414353	0.29665585893493	0.12580092266090906	-0.03480695037589926	-0.2776298346353753	0.24921426373722055	0.5557616316481518	-0.03373074859235446	0.06282335617952768	-0.04133458554241045	-0.10981426774796993	0.0586695014499132	0.4243161508298826	0.26404501807486325	-0.2797063398642002	0.008424084341353402	0.20314046235933927	-0.13179039089902106	-0.0812511084252944	-0.13254796247173578	-0.0004613003560520217	0.2300183205204974	-0.1599383617921584	0.2642448021355851	-0.4543317427532644	-0.05840643427984326	0.06141139698169833	0.27588104474973196	0.03422752341456324	0.08916937037050912	0.3884198279573089	-0.11404942070022188	-0.0003214095796216776	-0.10965883964689777	0.2909872681760109	-0.05977851238128499	-0.3495481096849355	-1.1816964308190758	0.026510235304535702	0.25053484344120136	-0.5804041232501927	-0.10787411151018028	-0.5882318350568515	-0.4572143186316991	-0.10129832092308008	0.4835851680146164	-0.2495566678830541	-0.2901641486777799	0.3411638473680752	0.1499396894126708	0.10221317072838046	-0.7456808836060471	0.20827250087245505	-0.14112191966586232	-0.2400546133071407	0.32410387080259834	0.24278245953884794	0.1236624227024449	0.25714631897796714	0.06840123803292708	-0.6054019298142805	0.39248850551315456	0.2419853357721584	-0.20000167199452207	-0.06649957677204843	-0.6287250673546092	-0.2151157936943708	0.39308031900835627	-0.030326020991819445	0.1974988822713931	0.28432175037586793	-0.16080425230716522	0.06356827469153886	-0.13654975991627666	0.07288054045218237	0.06045884563245686	-0.21409297348204948	0.36534857808951704	-0.24871520476035416	-0.5170801954077247	-0.4411300702278781	-0.07367803476928708	-0.3884605285384262	0.142158563477626	0.19515615991076585	0.32302440399697097	-0.04339752983710631	-0.3994517256199934	-0.5990463610069274	-0.9997783829815968	-0.7121247107208972	-0.6506924140390841	-0.11659768713301505	-0.08129438442317022	-0.0060496320098892605	0.00568160303902895	0.13103627725897654	0.12130681704346492	0.27012378553414984	0.2875040812194952	-0.4022717226235748	0.008422110015940074	-0.044811888369598436	0.2778284849821565	0.09185690790925148	0.4871071186755276	0.23093158111476536	0.04224861973221867	-0.06450160579485316	-0.21102196754145652	0.11987791109293892	-0.1495240675929986	-0.05992669564544911	-0.5684250184029191	0.1152881870463623	0.4443508063713054	-1.2246686344112596	-0.3798246109589858	-0.6818416116510451	-0.08797363976069268	0.06416444021983954	-0.15468356645483594	-0.2785410876318778	-0.367533950330234	-1.2051712408150446	-1.136122583933851	-0.310216309375057	-0.4282217678799139	-0.8974530997468427	-0.4279124639348102	-0.3292152863718624	-0.6737142053500565	-0.006448156298395604	0.07466897079408749	-0.10491302992770683	-0.291452091804116	-0.6697683681686469	-0.19205609830932396	-1.2479555921847798	-0.033031172163723664	0.18130119250662194	-0.1854268720962331	-0.5187689524268589	-0.3811058971162714	0.5143322457254771	-0.11207476752044414	-1.0509732936268068	-0.15382447705207605	0.45350877679431395	-0.15033392755486516	-0.029299839061025762	-0.07637546457041941	-1.3400898401516566	-0.29468936101062576	0.13176846785355034	0.06430066419986118	-0.09370740902259757	0.049238372253381985	-0.32007699560356323	0.40827534796372267	-0.08395593675330518	-0.1825422536622505	0.370954465749642	-0.10149731858984164	-1.4208264234671124	-0.25433320714796515	-0.4326520325308881	-0.2355158186477035	0.0911689303168321	0.25654390887817663	0.03818486217929968	-0.1744337171173911	0.21912649468728929	-0.0047640651842980105	0.11408687140997573	0.2290739889168675	-0.1816667751812926	-0.006796528947032551	0.12950761863265814	-0.9418555103788128	-0.2466942017769227	-1.1461522250520353	-0.8914535440861783	-0.31104713162809466	-0.2017738071528078	0.14724852160030022	-1.1577019821275345	-0.7488039799214312	-0.8176321076022609	-0.27183890593630783	-0.1450274080625406	-0.054480847877406494	-0.06304214353088435	0.19950958171756134	-0.028111709428002698	-0.09741088304746298	-0.8977438878480474	0.16749743160630418	0.11871785130161926	-0.005152701630558832	0.3158838499429727	0.2412863085408932	0.15608576989840492	0.07453108973816995	-0.10252025840642998	-0.0831556291382995	0.25258682712759	-0.5948401356905386	0.2894617383399131	-0.4938326948231458	0.04340862237172795	-0.14503108663769793	0.01285047058193976	-0.4842903734373593	-0.6696080939332855	-0.5370671675584702	-0.8683099570229486	0.016943355319568355	-0.7662458758527804	-0.2893903705652811	-0.7088348699141228	0.261836168274768	-0.4210047803432693	-0.8806481402006932	-0.4348375219937808	-0.30084564321952234	0.10470673406364957	-0.13264008472501318	-0.04917430606823291	-0.6673424362320494	-0.4495414804991845	-0.21514446183202	0.0372568404745299	0.057688929082921	-0.4844164288165156	-0.06882676899641259	0.2752189280855179	-0.045863727080408166	-0.07257005324620514	0.32289514658701696	-0.08989814112429488	-0.23093992249477546	-0.15802773856787827	0.0917590818405906	-0.14774695390014506	-1.185632417964019	0.2623743695366386	-0.12502230539095088	-0.4962249579785856	-0.5162269109236111	-0.0989120454875302	0.2702295591476972	-0.23525148359893025	0.13308203034451774	-0.741283060651405	-0.18701834136436907	-0.10298454802583927	-0.2519625715660509	-0.4568560070625161	-0.9916915103412096	-0.720184452750241	-0.07184687639533427	0.33846634561750705	0.2867019821083705	-0.9969723351745078	-0.02626020777789772	-0.15479950282007554	0.002088569009418338	0.3976535615303589	0.21085408972178346	-0.11582019714683404	-0.03306949118504083	-0.18232679728723292	0.08156479888229877	-0.36028746729369737	0.007335327676144856	0.30078761782194324	-0.1287411809079659	0.2643530691574289	-0.8886124577390654	-0.04728352596461791	-0.027906076225095788	0.21946622281100872	-0.2347181891984081	-0.14126182366688245	0.006195339264974032	-0.19133299569124448	-0.8360219856486089	-0.6993479407295767	-0.8048123592667312	-0.2318941413737617	-0.0938374155907356	0.07402030025855821	0.07444334418552405	0.04568377471027247	-0.2770349596367931	-0.36487882055407295	0.4227807910253107	-0.2647434177276116	-0.3345694666619144	0.42846784982118336	-0.15811048257605734	0.04341351904348893	-0.05492599050667881	0.1713693960466596	-0.002709250314650917	-0.5825472210202892	0.4060759177585755	0.02829593472857837	-0.106362852147462	0.3787535538526373	-0.17307427471006626	-0.3041753998918354	-0.10545376154721922	-0.20691246831521376	0.7565051627682052	-0.2450832661952813	-0.2315567092243861	-0.463572220647798	-0.0863389202772118	-0.02636712610849185	-0.0011583715012566625	-0.20540547838476025	-0.2559652231884352	-0.4894122816693683	-0.38157687258597395	-0.2589023098932424	-0.5341708452780203	0.04826236287845755	-0.31277411721134984	0.07202558874976223	0.04424272705214388	0.1067694441402664	-0.03626016492303495	-0.39959122262625696	0.0041541789814069675	-0.0030323006583377345	-0.020076092214892528	-0.3766570245601758	-0.005123487286510379	0.2403334729525197	-0.8317086877417564	-1.0725863543730505	-0.21788948305938846	-0.07815497172412263	-0.06324093779464195	-0.19799449389389245	0.2096279500589972	0.20522847908215985	0.2346302758802672	-0.3190649118323796	-0.493267248956322	-0.4433292673076874	-0.3358795817179805	0.29222801600731746	-0.1912286898585064	-0.4618611686130042	-0.4712631572426936	-0.6513970033163801	-0.7426870456818707	-0.5203386716481978	-0.7021167002375515	0.11831817263798973	-1.117224052464395	-0.4455013691888399	-0.0714913077568428	-0.6606266695517887	-0.7101709371832614	-0.4239144568488895	-0.6603020812430197	-0.36410918514428336	0.0029552078839541482	-0.3957530433131764	0.05198441238019507	-0.4619927002979043	0.24662847767843185	0.3547005898478016	-0.31973559855772954	0.17217345633928136	0.11843918956464615	-0.3570440992112664	-0.3148997359962675	0.14260095947160628	-0.1850714061822213	-0.2624631910581512	0.18012944006957973	-0.1108260038871371	-0.3087322062654745	-0.5613507502421936	0.08110348809329065	-0.14134685104797765	-0.12800130415121758	0.3259984963978969	-0.6432845989620373	0.11262945466537988	-0.008599944834115589	0.22493498270822132	-0.3052219699721848	-0.17508252470801067	0.2391954041820095	-0.24404997499272765	-0.420826578317213	-0.01937595379647785	-0.20060822282776128	-1.0533717486145244	-0.8794773617170095	-0.01275309145896853	-0.5446770482875407	-0.5927087359162391	0.1268338775168136	0.01651200088389607	0.3121756150381093	-0.03808293167539152	0.06789921312820785	-0.040635271201492684	0.013816290000814052	0.32092028967527314	0.2642607402451519	-0.9099722410535601	-0.6036910660011803	-0.5859420342620644	0.03642445395423291	-0.015385957815086271	-0.8271358158098555	-0.8086020050546515	-0.909136674756674	0.2328174166935431	-0.1312265766471628	-0.7501030309822387	0.003303025985825645	-1.0819233037172957	-0.2619266244226701	-0.9966682547914556	-0.34544170721389245	-0.6719877805559121	-0.8865990102918453	-1.2250436394152209	-0.18975965888717047	0.11325444392680467	-0.096740657699959	0.20690839826571053	0.1632989062712855	-0.08488250753199161	-0.3177325615165239	-0.33902846801583897	-0.29018784406381953	0.015125268661653712	-0.13510372135360169	0.33164452270976386	-0.07618001861549754	0.5126433767820866	-0.20566660664450687	-0.2506387881700575	-0.3008968614831068	0.13095333509714452	0.1481327734166647	-1.196508239774448	-0.6909475688952313	-0.04908417517290315	0.1355773210200748	0.21160992558991976	-0.23839554726448786	-0.4288522274523477	0.014505245993936553	-0.2423952157399377	-0.2222386968656537	0.09501074814125576	0.15915196172649962	-0.2103568814340012	-0.06441389628601152	-0.0975535928731874	-0.3675687570766928	-1.3095479307569482	-0.6689525539811049	-0.3190347223617136	-0.2403268341961349	0.049617358402221264	0.06321352383692412	-0.001603770198303142	-0.28280889119124003	0.1891898196309559	-0.1587597930349167	0.09366953727954444	-0.01135873233207742	-0.05819478876557034	-0.22835025826501296	-0.21499530888772692	-0.08183013345500961	-0.09079124785019783	0.21927971067753027	-0.8118184561577739	0.18217626534134135	-0.04347956704795457	0.35537391908839583	-0.09210056534794574	-0.1130660899152401	0.0535690413533805	-0.05907391067979306	-0.538828775950196	-0.33166725602260483	-0.24662138384530174	-0.5571212966862901	0.2823827160581389	0.18508228164293292	-0.2355510273080069	-0.8514673312887328	-0.4005408667763428	0.0034704456840545825	0.01814830468454784	0.2998178086453611	0.1636919526107327	-0.5419247393435059	-0.0915158383868442	-0.33592071512210997	0.3350739135661746	-0.25132863407055683	-0.0956985243702328	-1.0080333089210396	-0.4816588081407944	-0.9167894563611632	-1.748329124404631	-0.35040863320867005	0.21923282632550947	-0.20451080409164848	-0.7423338016244828	-0.23570089766825345	-0.8607152695810809	0.15783411503829153	-0.37330904552570665	-0.06940991784428882	-0.3004664683969553	-0.4057391348792824	-0.29234360443759416	-0.2751457885635465	0.13124412188236706	-0.4431747535061301	-0.8442051778321351	-0.7294184023854827	-0.273945840722448	-0.1478330456835111	-0.08408761746373601	-0.8891960724924943	0.18231752302872486	0.14441079894164427	-0.3556340908228122	-0.6263393914525679	-0.3680177565101835	-0.09485403021627514	-0.18456063161505232	0.16430102711124955	-0.13119860999469735	-0.22475109297159135	-0.23750405538343816	-0.1895161907284364	0.5347369824867779	-0.19863847663364295	-0.1460722726728475	-0.21227740195577685	0.35984768194502365	0.04378997850719616	0.013646361651113405	-0.3448574274541875	0.21643532860380915	-0.34582453516613176	0.14303401585422088	-0.19707447058075028	-0.23118777300683685	0.09261625550991387	-0.22116632545648315	-0.5721998727590839	0.1820823825346932	-0.2558504608460869	-0.10907885400140864	-0.2250950158260472	0.4349833450954453	0.2741080650621399	-0.3243543032128575	0.2423884620289256	-0.2695268534191277	-0.17391728540784002	0.08479408535260079	0.02373747839961703	0.015180765900705481	-0.11991243039381187	-0.3073588866852783	-0.3646271800211451	-0.09428585803082384	-0.8381330691883863	-0.19331090621106528	0.4849274295460673	-0.2490313307110271	-0.0018404285877560067	-0.4511529894041593	-0.22911705169000826	-0.4623203443921217	0.07402583946457543	-0.5228096271725823	-1.0684261554644436	0.038380160945885235	-0.15609772748027445	-0.3676732376522124	-0.2500383075634578	0.2233268210761328	0.2448408873838213	0.17752934329274092	0.12076110149695328	0.2456965960217505	-0.6838959202802533	0.16872435435880204	-0.6520344961992394	0.3530345398039271	-1.184320796879314	-0.08110387041120813	-1.020007326133506	-0.20757854764967448	0.5667370944383273	-0.6161800701886134	-0.5398078473431676	-0.6762492841568124	-0.20218103888959085	-0.7157265695494347	0.270162658583795	-0.6586116202199029	-0.3962525715992523	0.16506488448059853	0.2508812742952027	0.3321705246776341	-0.33973236543654506	-0.5513197779410862	0.3822447656533605	-1.3120655988337842	0.2812627752112393	-0.6813856828336802	0.06117099201947838	-0.36806896134126704	0.09228521950718616	-0.9083406855267708	-0.5187983023142126	-0.8974673544726497	-0.7703187673466604	-0.648131722384059	-0.3067198848214857	-0.397187829064003	0.5340215109866927	-0.4005436316805455	-0.011445822723616264	-0.43478578488516256	-0.07371712668034729	-0.6531777927105271	-0.34286454384137616	-0.022454908656839287	-0.6234731418783902	-1.1067143390333352	-1.2824284670101718	-0.17979674268603787	-1.0031713077980229	-0.3096389425930766	-0.2118490048193132	-1.2644734130123896	-0.2396523728199172	-0.2614088453146193	-0.3777916255389393	-0.10367485508178094	-0.3950937572051798	-0.09472463800689933	0.1449157301411131	0.16542718069339993	-0.9758808690795368	0.02855119613132748	-0.10968112255310128	-0.34058429129240786	-0.11593267659070065	-1.7624024868314132	-0.08046363827732657	-0.08588389401492211	-0.04365885512040208	-0.03627524581267858	0.01000934668119874	0.2426124076345074	0.2362397518633429	0.2844664874458949	0.4029232818830738	-0.12098670452744816	-0.32574672847477737	-0.17101193218714916	-0.10040908291101612	0.4821721788636384	-0.5166409311506851	0.05625670091920895	-0.33605482619603977	0.2425304875226844	-0.2755128688237288	-0.4101912468433357	-0.11510586938800255	0.20196486280298795	0.4931096984471066	0.3978185014459903	-0.8856931287274887	-0.006415564455496599	-0.11516996117013716	0.006226645955381009	-0.1395075092037086	-0.02863844288072961	0.33004693331090124	-0.09352665289955753	0.19008073442185772	-0.11184594960897562	0.14626461884983116	0.13578725046070894	-0.06099229571490133	-0.06615104602342416	0.017430553309122708	-0.5108654499931314	-0.10499814933483934	0.1672381556038779	0.09749623971731006	0.4224868169280838	0.0983568538372797	-0.12199629967323775	0.02428229919370665	-0.3565121758791546	-0.3433381858509084	0.23268741052688185	-0.20186007062744546	-0.28665768299558475	-0.029192324856193937	-0.4037979495266816	0.5122283938029861	-0.2624474360122172	0.3730135026867967	0.2667112198112925	0.16182959714096262	-0.07487525719316994	-0.11046306884932394	-0.11887794728958108	-0.4017001156496143	-1.3075973933167575	-0.0906294679096074	0.12689883680527175	-0.4033878554790492	0.2896972152901343	-0.33985745191420075	-0.013133052791377931	0.13674496813176346	0.12210890226277432	-0.0373951375921174	-0.2994045757635104	-0.3920897953932908	0.13814680575444746	-0.011073277394996415	0.1784597885530199	-0.05788351379947535	0.06537381800864538	-1.3102451898555172	0.18278718377080447	-0.3157093437461033	-0.07916748721302698	-0.4565469660945017	-0.31864317076713433	-0.04559449377179768	-0.5498947659635268	-0.810205847324521	-0.3617507579536419	-0.281184790144604	-0.6693265724293087	-1.248613727023908	0.3495500778922526	-0.9761280408363716	-0.2636816878950678	-0.41817163813814817	0.2181810524016	0.0896930991437426	-0.4533270359738785	-0.6887055940333642	-0.09793309820615552	-0.24661893319099334	-1.5540918466484643	-0.9608950719076726	0.019977707194106367	-0.6197485705912568	-0.2099110034237925	-0.4045664579225233	0.3158604174869685	-0.9416528301373672	-0.6634668552487478	0.2760529410963242	0.4167589932031644	-0.12746605978851305	0.07342668974250781	-0.37273370466452294	0.057531280872754935	0.26511857547941337	-0.2150493885583922	-0.35451140136586456	-0.2863844245337392	-1.2484602136994758	-1.1548308837830148	-0.06925570873522148	-0.3728862166148518	0.08053041626571147	-0.5509288625509107	0.15792644033969647	-0.2348160185803096	-0.4756198967581694	-0.5696816053832948	-1.476584191580778	-0.1045099255616078	0.2337126520541069	0.22618642747839635	-0.13483154699556868	-0.07646548753689858	-0.02276108975915831	-0.407368515990764	0.0565519154642593	0.235058772714454	-0.3631567610619074	-0.6047149278107076	0.17026168990673113	-0.5090342529074725	-0.3211608623945439	-0.15029332077145596	0.055877901889171716	-0.17840909895919624	0.08259263431821885	0.17290667151018166	-0.14095487311918964	-0.18382431089514312	0.07227672278759435	-0.03352246959308509	0.028642876028356662	0.2609704776415186	0.3363694010682915	-0.2885957004123234	0.2053676853122008	-1.289777361238781	-0.3788767843803347	0.042069621114134224	0.04009959570591088	-0.4281462953077108	-0.14540044066918248	-0.08479979949635433	0.30176645138445923	0.21809114578344896	-0.2297388867478668	0.1123755088298488	0.08230107856781715	0.36434660244263894	-0.3064074643057673	0.0037050954841193282	0.021813201015851314	0.13353260283786728	-0.07625897493820896	-0.4266574799076249	0.1798391735187599	-0.005546841945813725	0.3439346111999516	-0.09777065433936843	-0.003279584468533595	0.2940722476403575	-0.37216172100458456	0.3061357796266741	-0.07233991319144929	0.01963771833214924	0.4399157547766262	-0.08402605411076443	0.1266966457652212	-0.378559742617677	-0.12970003023148574	-0.055247845620044166	-0.3791791465784855	-0.26426532602297537	-0.1660603915682562	0.036512087307372106	-0.10092831103744336	0.025808111666211508	-0.2411168804432062	-0.30767792690948303	-0.2798102245704244	0.16177003793667158	-0.26045674103965577	0.06232741311870785	0.2768781107039736	-0.06589062439010643	-0.5069521991231409	-0.5378866257271835	-0.35942381264529355	0.0902697429416343	-0.2311358901189453	-0.28348252899901416	-0.6968749922126825	-0.06802381194519258	0.18312245405759595	0.04566339054594835	0.07880371389488651	0.003901995625663263	-0.3000298380175153	-0.3095770387537422	0.06921193510183027	-0.062329380322315435	-0.05205802617533785	0.2924592496669521	-0.11212735377949014	-0.593243659218046	0.04751277568341684	-0.18872040811704796	-0.003257770992960197	-0.034072643844878264	-0.1174385446310321	-0.09423355925709227	0.5641442642487211	-0.1470277415082602	-0.14088031086106334	-0.06679228775817518	-0.2553263958360838	-0.4260692934380508	0.005696342930316228	-0.018076805217024282	0.2600468462351589	-0.4198475233155119	-0.012765283884315809	-0.1722343130172186	-0.01990610956514529	0.1300627433175319	0.1314597521262051	0.04221322064607114	-0.21055296682625155	-0.5455131651144013	-0.2852120460966901	0.0003777071166749885	-0.0546171317091077	0.2856486326147632	0.2221740168093316	-0.15395823772334322	-0.2501244596802414	0.3775201705129692	-0.049540914265813404	-0.02796216655182524	0.13199287925180792	-0.6892595766794912	0.002754896310096629	0.009845697044674726	-0.3267386438550663	0.405846095469568	0.032230359762417636	0.442035811902839	0.03707364926930038	0.07730359108743548	0.3333023811562952	-0.05345558191736395	0.29111258878223684	-0.43353475303128897	-0.17025593028203553	-0.3779639960437767	0.2735892077471509	-0.21242747206492987	0.2549854679027771	0.09453190099658884	-0.6568537702032908	-0.4747965001837997	0.42142962939870177	-0.016947114005343166	-0.19966045522650808	0.35170275311182186	0.27351146287288725	-0.1182902102382488	-0.12934333573934234	-0.3681210791607756	-0.6217733289080207	0.0037937838803427017	0.0032284105802997468	0.16061705394463285	-0.06841609271587275	0.027237069675216233	0.11769461978845885	-0.02794337074963053	0.02658103756439256	-0.0020247086956320113	-0.08071806637737552	-0.4703719929411798	-0.08212100855244826	-0.2580722537087691	0.09825907235470534	0.13742777519311264	-0.3487558133242806	-0.05554071242728892	-0.1044899752077142	0.03565477318772727	0.123700577789848	0.2084076766103056	-0.4905033221482682	-0.08128646668573207	-0.2495416980237654	-0.1957229202464823	-0.026580769180582758	-0.180171790200662	-1.0191923210458436	-0.1977482434232573	0.18832376046235816	-1.0414932992876456	-0.1613730410897479	0.02315183611752473	-0.1877896134651912	0.0248127151067636	-0.008250781556865512	-0.2779439080130612	0.241393135388602	-0.12278281025595705	-0.32126010546679945	0.2823418217075098	-0.21495928094467515	0.08023962822559551	0.26317333135112503	-1.022831473993052	0.06958684032103556	0.1424368555404795	-0.4072210834892412	0.19778258315582686	0.11946276418370005	-0.159939576982874	0.2386673974263208	0.2860855743366238	-0.033052250930604564	-0.04532104659863869	-0.4491343605737793	-0.35104126324974017	-0.15746427171505525	-0.03853255739058715	-0.17917498881536864	0.08354472625862884	0.2046936320123328	0.05529738582622228	0.0979206011919074	-0.05372594161235085	-0.22711709216640186	0.19950642311483732	0.18149834531321715	0.30806676623851875	-0.16739302644218282	-0.016470037513803163	-0.01930143918569132	-0.16272084564667144	0.019671304610603943	-0.4406482666336125	0.061835746222348935	0.07916760423728371	0.03032241213990822	0.3014234042888334	0.09435262424499928	0.019991382149608255	-0.30321637981563154	0.3239141749127974	-0.008168992709672985	0.08485298383881898	-0.3323277066747019	-0.2762092750697765	0.25073702082687754	0.2541113495556866	-0.044474887602007435	0.2028577870864478	0.23170709085372276	-0.37778962668212057	0.4016155984996248	-0.16026196335467202	0.2615941701208445	-0.04431794500579643	-0.11853694597241635	-0.06899418843525065	-0.05172333608996	0.11635438515483525	0.34619418712227706	-0.08735137133458193	0.3346282158168081	0.03725347936889879	-0.1941178351233748	-0.24457219996940294	-0.05071147762569017	0.14200092893556834	-0.07591222233480624	0.04438451976414599	0.16090508019464572	0.0010076411972524413	-0.01311236105416222	-0.2927710973094455	-0.32850736813099674	-0.3922003010388779	0.5648352753144824	0.0904401660577682	-0.7679944192533664	0.10259815512147076	0.3086486438514265	0.0023065333278135965	-0.2249089463114984	0.4245925363022131	0.1792810081933276	-0.05023399798868109	0.07687434650209399	-0.1851976687442744	-0.2972595200459006	0.13575619350347798	-0.03304356718892034	-0.3000579836863909	0.030101441261275414	-0.7057781191984691	0.5186533492035765	0.36268665721376203	0.24766698490034825	-0.3173007492506912	-0.19665180564552176	-0.23442002660337705	-0.3776518348514703	0.06376490948416956	-0.2620373134281389	-0.3701100128164416	-0.017622060326661932	-0.4219789250574004	-0.30801886953882085	0.07667817650000737	-0.25317280745896165	0.2149005191670952	-0.3859883973345796	0.09925677216339933	-0.0031276822876700324	-0.19018510701858296	0.027432637107732312	0.19790198389258365	0.07981602960023182	0.36720620172944096	0.019392432862978	0.16353262272167798	0.16363080277758507	0.016134395987190776	-0.0726806415110262	0.07967709943891778	-0.24132907177466176	-0.04007548080521992	0.1744792348096145	0.0557443431094785	-0.3444439820927984	-0.08319697323124095	0.024206004801076517	0.3513036794500304	0.5939141445133217	0.14411899909452078	0.23516280093993724	0.261599144610561	0.0003224490554761446	0.10908925744115013	0.324977493381558	-0.44887747837038894	0.4297968856069781	0.27528571269752106	-0.44368969773583533	-0.08362223670388827	-0.02425374088411536	-0.0799211407511473	0.2562370042150757	-0.3916052487497152	0.2929923917313594	-0.04357932088218865	0.4826673109148926	0.11408202449664365	-0.29039654971704953	0.4697207502383359	0.16203229312803769	-0.37567170311833065	-0.17465077594974265	0.18164941489750225	-0.3944425732173045	-0.03034903328669753	-0.0331945364598339	0.006158235262553878	-0.0969075759451725	-0.001025273118129758	0.2299575448924455	-0.18384842776632876	0.2374465770809688	-0.7870044948903375	-0.24692515423176564	0.35055115084988137	0.28331971649409865	0.0374695199392535	-0.23049201417571225	0.1594713586835552	0.0900287663869493	-0.07368266255200823	-0.20794992425398506	-0.18234770054311603	-0.524276618737771	-0.003284650958880595	0.40646659456051	0.2908704722337103	0.09375378663751012	-0.2563147449579531	-0.0025387105866511717	0.22396261922677468	0.2137811067767759	-0.15489942275916407	-0.2682695189196997	0.06638064238105748	0.10420808388848718	-0.36848318392883656	-0.3772213717219661	0.3416093479247281	0.3011441455389661	-0.09084184991771824	-0.20929328239359046	-0.3385733381734818	-0.05965299414970561	0.03812386229763636	0.09136480558232044	0.08275116756493034	0.04245183897780768	0.27952086950262583	-0.1668649682480822	-0.24717061271013055	0.02458737927489698	0.6558119772793503	0.3528601366242485	0.11871826909557295	-0.049715908116107835	0.07178380465016991	-0.1636591403643987	-0.4541618595643178	-0.1190500427075488	-0.01658670602747477	0.17700675770052285	-0.11972152334496262	0.31684809630716343	0.2553965859850347	-0.7258831112655487	0.09952918623665033	0.16418127476894356	0.06808674264955075	0.0862460768472808	-0.07770319314112778	-0.035617947880792804	0.08050532179063452	0.3815646670501103	-0.16327940685722006	-0.22792970234415486	0.01953656451799772	-0.7907091015555826	0.03798919183326334	0.3114501384682085	0.2481648339998239	-0.034805609944417434	-0.0302734937513506	0.09236903356470748	-0.16592567096405506	0.0930909649247849	-0.08282301323607097	0.15534393839253302	0.2530535784133431	0.07138597642464065	-0.0021892173854430627	-0.2337996706695812	0.3665840930486033	-0.031087122774776973	-0.2125168856167127	0.20106566668537465	0.003800983334159378	-0.04792299013428985	0.15288631222541876	-0.09960438402092653	0.13905736901426033	0.08641366387839702	-0.1609747857378752	0.0811205328788912	0.1200133994807556	0.4247689127998063	0.3452866719412394	-0.15187608403016015	-0.062211962267477675	0.21472523924900627	-0.6975411226441705	-0.04085025324638002	-0.2235528770238288	-0.1916441590594559	-0.15892382211459846	0.3972140392728999	0.33590109252174044	0.12030348741874272	-0.0594925187974709	-0.2805620278457621	-0.10220573683252772	-0.2601288669074904	-0.1219890395692957	-0.3802610728735627	0.05200726690813809	0.2945811467811631	-0.03133613959710039	0.5102274310859933	-0.2694670348003587	-0.0571218204496456	-0.43609891479857976	-0.2709848704787812	0.2928827485663343	0.09011559297873246	-0.0015967893983604195	-0.12613361040509388	0.05860721073195783	-0.20055984575181293	-0.1626339985182935	-0.7837693950571593	-0.5939630047743742	-0.15531320145824498	-0.4994284379668877	0.17191160851445764	-0.6393480661873883	-0.29788133761484714	0.015383698325572626	0.010554774289252613	-0.04108158198036209	0.234696651890713	0.11600403501723433	0.10042915962019096	-0.08790275874148054	0.1679615860459913	-0.3963382981861045	-0.03559585750744156	0.25772005819707816	-0.008475209350323037	0.3704087595945702	0.04599864210879952	-0.34617883964619545	-0.04820739456371058	-0.012173074860030528	-0.024452264856148757	-0.2108709375467825	0.14549383392022905	-0.10339192244512503	-0.4183944829381976	-0.2454984021894921	-0.11551291304208335	-0.21948353725854516	-0.17632230622843525	0.03747306600393488	-0.24234868144540436	0.10027639693108274	-0.05400834348624951	-0.04765849294735355	-0.19981424973917844	-0.07753871099848007	0.1958065858652131	0.16887072894989455	-0.27057703995342514	-0.005376633233132308	0.12379103711790222	-0.5975301238237967	0.01827936619340209	-0.3254498960298946	0.1295111111933802	-0.029390210201370608	0.060580430469948474	-0.028579613781103862	-0.050295428725822135	-0.2244016214658556	-0.11156581848466944	0.31061092657043105	0.05351922499884088	0.30130898001518863	0.19415655097570034	0.33063424585771506	0.2086659401907983	0.09813236372904023	0.1644841540623939	0.032816278609829365	0.04162024657721503	-0.5147003847674687	-0.9356558042179278	-0.2168688060261888	0.3415703558343621	0.14802847900247354	-0.04060000266310022	-0.07274171478890024	-0.2044607174000176	-0.2937297937344363	-0.33205597665140835	0.31743126963673185	-0.1948975820412902	0.5181128230982245	-0.24498420391485976	-0.020387122858598082	0.10549383224304586	-0.28883390723559743	0.1546957432278802	0.3933326680420292	-0.09597268050591844	0.12666402818297834	0.07138502200046988	-0.07174227117456247	-0.17459157473465814	-0.9567068210308234	-0.7230501173911248	-0.7989772519410452	-0.676116436686739	0.10228344376435376	0.2335743217103127	-0.08171344637419768	-0.21603233154891704	-0.10550829281242974	0.0895661258865237	-0.2406427822900199	-0.1108969762553252	-0.08790472328306152	-0.7402377578730416	0.10199414792171177	-1.116154194107931	0.027674974918853262	-0.5193313453067498	-0.07213618869735132	-0.15633644242919828	-0.21666436256041735	-0.02025421146587296	-0.15738230931321154	0.16186888237770444	0.0457144540958796	-0.15237971103595058	-0.011542732199100654	0.4471699666934618	-0.24826935263126398	0.15613571086539896	-0.08233223131425849	-0.17457350811767666	-0.07151218957354961	0.22053209720130207	-0.2785338455083631	-0.1018155196693606	-0.08258065868547032	0.2934881340728772	0.12337381713772295	0.018681444207153963	-0.23377142130564146	0.1175284095293686	-0.4576393136886577	-0.2935588981953049	0.062480019077338377	-0.6929815531923583	0.08688832763952263	-0.5283845237225904	0.557930678129832	0.05918149915811108	-0.3335359915304227	0.4424197610733318	0.26630625326633595	-0.5080838750475456
ACH-000694	0.06825033866583759	0.005237439936871267	-0.02159779056853829	0.12449147349356066	-0.06230454204444823	-0.023448399447886396	0.00408197958178598	-0.3006122380758674	0.029616710589989523	0.12592280345736448	0.10577632321599052	-0.03233281102042036	-0.032433982738325144	0.11154938371222388	-0.014864160445166032	-0.1834317541865042	-0.04027687111011035	-0.6951595212844731	-0.21274030934944896	-0.06511117508973142	-0.10677066644473036	-1.2799922952849898	-0.8638881386882477	-0.07638153905257399	-0.5824829161166121	0.16082954359747456	-0.4883881796249971	-0.21197606188944915	-0.03891225591622991	-0.06514008346606395	0.14729863043996824	0.010227165785269951	-0.033923591800457675	-0.007148054237393149	0.02289051130685741	-0.13478138404952905	-0.14764871636914936	0.17234575496079027	0.05768726451637824	-0.1048541836905298	-0.07963675190039744	-0.4252188729476197	0.006878171086871301	-0.06867755145017855	-0.02828278881383693	-0.08795677424303018	0.0415563996901303	-0.08437722035841225	0.07037982750110444	-0.07617812724946747	0.08613162165401685	0.08073333321137864	-0.18224171417733384	-0.09585500979533694	0.060908177237209364	0.0565900084637571	-0.19058075089623275	0.02544237582521841	-0.04780819431360472	-0.04517350607039269	-0.2481858396803088	-0.2037736442921511	-0.7519695670760987	-0.7530854455742733	-0.041153111753020624	-0.025682219219967738	-0.5591798212074716	0.022324164543288744	-0.06144580147870594	-0.03210770354055993	-0.0049646680351800474	-0.019643440822410645	-0.15836480866090602	-0.4707989909211837	0.018605734681480846	-0.1299385077968771	-0.1075794328401299	0.011896704107550143	-0.12127151239655942	-0.05500850081320406	-0.09992323280240599	0.004611420855469802	-0.3432671342003697	0.03398369293789388	0.06301322678676599	0.05742221870739341	-0.11205976256411614	-0.016861329002784132	0.040278450217374834	0.01192855190413261	0.054511198594061866	-0.06644486410459359	-0.0921064757478239	0.048573089350364584	0.019828004336232503	0.10766546756392396	0.04239083041093445	-0.06771201972569957	0.12038855532804725	-0.034780072578473376	-0.03935235803958634	0.06031260798861034	-0.01123990698437457	-0.1350789114616977	0.0007524235249739612	-0.16316225480257296	0.1513190035379192	-0.2962575169271271	0.053404151749964976	0.009501109587411178	-0.01809096202119864	0.0028477570075015287	-0.4811788962532033	-0.0671995571178523	-0.07893030030805699	-0.02277649031053684	0.2528796597830429	-0.3079768530912589	-0.07906248015959683	-0.08988290070751398	-0.13646646852442942	-0.0973830343198626	-0.09056939606698686	0.1780148161927317	-0.19156856971392308	0.17700832889282855	-0.1619989914358369	0.09647676839882394	0.15370221871199735	-0.07724396665147157	-0.06809400523180055	0.03579460372794855	0.03727234165867852	0.1447114797806534	0.124616765193157	-0.006350688004425411	-0.2287317834256132	-0.0955046048726874	0.21757725493978175	0.14699689477699845	0.0228639376375498	-0.2601379013563029	-0.3812000256925229	-0.06855964658287976	0.04762284391474857	0.017150255118603897	-0.006897370005852187	-0.4316657759269002	0.008970117971399431	0.13391689962876585	-0.5595161049654832	0.06133366345004241	-0.007030082190930534	-0.17348146701366254	-0.10592035858009996	-0.3268237485489755	-0.07132371001761006	0.09837407277339663	0.013290428882356323	-0.10796796367599837	-0.03725959605187838	-0.04030072328660316	-0.13149289187918026	-0.011809387614833671	0.19355061679670754	0.08232155752423795	0.10521798584829534	-0.08191096521468984	-0.11191910598581163	0.08712328559445506	-0.168626032943644	-0.025897347360736442	0.08391008218019519	0.01436042401946701	0.03237933204849073	-0.14638335572664676	-0.20117179881544275	0.07265711047006	-0.09928000319886232	0.0439892219699776	-0.032262664077660104	0.08900498176116574	0.008585863046530884	0.04871615405578537	0.05857930009977848	-0.06241691684839869	0.0772305590932033	0.19290676251085395	0.043949092032349486	-0.29252494278134394	-0.06167014052369538	-0.7824965863990236	0.07876637437174039	0.04698265410008098	-0.5606525261257762	0.00877858222739298	0.11298300274013486	-0.9659902500328948	-0.02278679042437204	-0.2277789494237102	-0.11671966225641743	-0.03720948036146753	-0.003921188503729832	-0.1192709939051232	-0.10996749796093444	-0.5242884274756296	-0.9988773806143476	-0.6040024102481333	-0.913550178299001	-0.11147768619372166	0.07376112435183155	-0.5268574147310389	-0.911938307055564	-0.8648408840786118	0.0249784329314556	-0.06048848683345305	0.036781386534669856	-0.1095579076890474	0.05917621915586393	0.005538344599659755	0.09483592006839107	-0.018633532415214343	-0.0152204175342317	-0.11415604647778085	-0.13878923816619254	0.05323652268991322	0.043787493214172135	-0.03473539234002844	-0.03158533245271315	-0.015293781816882769	-0.05563416234740764	-0.233338248444886	-0.2955710644148529	-0.06703585710515551	0.003311520574183362	0.005304852361092601	0.12467045758040345	0.1439436862347703	-0.01553821137695804	0.06550466488392069	0.08050822750237867	-0.049126354138187375	0.04582549642742802	0.1883234814860758	0.10449326961920068	-0.17775717606625388	0.1350032912576575	-0.025108811043727197	0.044557530352298175	0.029118834210090705	0.028341188203960137	0.03418983758741576	-0.09543885914893233	-0.240315666877274	0.058831853706916765	-0.1486168658706686	-0.04865204601952796	-0.04045575218962336	-0.07185509409319167	0.09858506757547504	0.061659225948206414	0.03461740269628879	-0.02863492321989095	-0.11250383679149373	-0.09743374308078977	0.05021063323531446	0.05588722363314405	-0.10908637803100384	-0.05810144392256024	0.13959761295137646	0.04280141934177063	-0.04113659713308802	0.0010165740598808825	-0.03673588314221205	-0.07260115669666352	-0.2066899310989563	-0.1902642730387117	-0.6449910464083057	-0.0309913870330674	-0.024925248596374263	-0.07436989962943802	-0.5892319070454357	-0.4704829364370259	0.1587803943647438	-0.0833609471577952	0.09700873499401924	0.0723720808159622	0.11755587762011653	0.0906313091170778	-0.07350174104680605	-0.31194336144996004	0.1694859260624818	-0.03183856389718934	0.15519372476627294	-0.0633169782630879	0.12666783077164614	0.13646397704978194	-0.13391481688284412	0.0641993896298802	-0.0789191712985042	0.02445623849915321	0.09584733056871177	-0.12454658586221842	-0.12614891972020725	0.026580961975536402	-0.0017168336276367864	-0.10636636922709902	-0.00017926847141124975	0.12764632641651855	0.013577777202691531	-0.014262228990017781	0.01800404970686199	-0.00785705001527519	-0.27515369585736105	-0.14733506144663985	-0.15159120755339647	-0.14487888969021515	0.1352251734781203	0.03708069644895523	-0.015878427047751286	0.0024181168444788372	-0.003919654489272172	0.032255556319921316	0.12714931151845646	0.00566235050321594	0.0008783675135348699	0.07498850944614713	-0.06849898541093984	0.187324278983068	0.009808045283890062	0.1975375141725169	0.07892525529072614	0.034338451215367896	0.07703765129044671	-0.05346057959868266	0.015341513251509181	-0.15286480637225325	-0.10559337374372883	0.1405548379641147	-0.06263021258555218	-0.0586218127179334	-0.3511893659713009	0.08450963083027828	-0.16923240133899164	0.07106124990117277	-0.0351136870622807	-0.14657925013680256	-0.0959717771942812	0.0064117490178434156	-0.27402290674194346	-0.16492490390224473	-0.258627571546754	0.1482853481227393	0.1665484641023795	0.035209483236945616	-0.09699680930293816	-0.028967094087181688	-0.03661071709946315	0.01829152980025391	0.10493870966706148	-0.0379492970194547	0.04096920454978595	-0.4034210588586937	-0.5190211570264691	-0.1628544688307643	-0.2188828575977664	0.0057838856671436675	-0.2173369101640812	-0.1447703378294655	0.07315759621616949	-0.09252356648864313	-0.01485975926304809	-0.07326861253600966	-0.06146060408086908	-0.0626562340705467	0.15175034477581398	-0.16468734214893208	0.05869522864833745	-0.05174059409008399	-0.9558302346061792	0.03909770234882819	-0.058998436052678876	-0.02165923041499611	-0.09945082147151348	0.05813475631314185	0.0261116771613304	-0.4014340911967855	0.016114256446067687	0.07405285000091734	-0.07749513096465575	-0.054908509707042016	-0.1448542299244182	-0.02958180356485932	-0.006867148061251167	0.08276074954820438	-0.3214109639088564	0.1167043378560643	0.1544122363354807	-0.07984844987270036	-0.16344610876743496	0.0374543502941926	-0.2902792668639201	-0.21735531863906785	-0.11704588108271155	0.01972731369058644	-0.015153582794733559	-0.0697469719643583	-0.09536249131529753	0.10250132996674384	0.1003557400109208	-0.001943346252783707	-0.012601989049738372	0.10477440704822882	-0.22751026447991554	0.13267205437388888	-0.04532978580993169	0.0915798995577131	-0.1547563935119744	0.03417302703231439	-0.11264084981293634	-0.0068130513424557995	-0.7261193872236907	-0.5915547467712475	-0.16477563165693393	-0.00615740887959585	-0.1128130528198707	-0.056652168429505996	-0.19523290926457265	0.025086123532005667	-0.20656420460082456	-0.1857609577638468	0.013830263281414805	0.0012893425320123686	-0.08201137488509777	0.2303384148928559	-0.22806921716897324	-0.25713976032326913	-0.07545773588312628	-0.3005032568849389	-0.039406005103308654	0.07553827269136612	0.02966468293684995	-0.09924373632270947	-0.3816976493822298	-0.03782956331897703	0.006903399001112565	-0.18311207697695647	-0.206695305285913	-0.20001845426309808	-0.27659658568556705	0.02153086562957104	0.01420369324439274	-0.31789805633313883	-0.0023797844844963786	-1.2755866744107112	-0.06784717666617826	-0.13053889751518782	0.05603888080047005	0.18096397409098394	0.03800320418745312	-0.1185124372929078	0.07163741703322306	-0.01664350013449906	0.053415767411342435	-0.058633308294296124	-0.00491287585502222	-0.025069179341036824	-0.08491218697972909	0.062446029842048965	-0.05194804692851195	0.06873862858556748	-0.02029077414136834	-0.4713618259348389	-0.6237038542175842	-0.00509212238368275	0.08116372899343023	-0.2377049783115821	0.02614548289226116	0.0713645998183383	0.1204954808508175	0.08257563375483012	0.018404480494101986	-0.08611415607803771	-0.1932553434490144	0.009023635365331562	0.029345187820114544	0.15335034426600289	0.012873638096596104	-0.04412094715356673	-0.2036656775306051	0.007747737884067038	0.11132998934209816	-0.14140415843832574	-0.2261537597578313	-0.02593280625056973	-0.02072634894012161	0.04628488245779839	-0.04443194390485542	-0.17019010450857106	0.03699563998479947	0.04321661300727027	-0.0527194878453619	0.006264820013662202	-0.1822470732322609	-0.005882685703802533	-0.04164142759193399	-0.18130538150525205	-0.12056199857843672	-0.0511943868104348	0.11174893551366764	-1.0969256112930794	-0.07886890982861992	-0.181913892226244	-0.8093166634277148	-1.1488442983884246	-0.246335108525692	-0.8702858783902625	-1.0543966285272124	0.2152292310047189	-0.12995060072826456	-0.19139263219535035	-0.2890384016997989	-0.07601142279788488	-0.14172852372303615	0.04065735734908453	0.12090250595344355	-0.2294859574189054	0.0282889865553349	-0.0953631636723294	-0.2335534275671436	-0.08862982026822874	-0.06504850267772486	-0.16775309695329071	-0.01471733380955169	-0.011813525802457932	-0.052118553851996985	0.09704055562686786	0.027702885001175088	-0.00013065925472990992	0.0778374788002551	-0.08009454972037885	0.09120135662901084	-0.1898997443916176	0.04949182503820288	-0.0006922006459620622	0.10162254638936574	0.12061782273372484	0.08059479188471166	0.09671730191484114	0.1552268063028904	-0.055144170843437576	0.06595808632344127	-0.25343668736055514	-0.23911799572515105	-0.2253732172690673	-0.5872535484392081	0.07282417438045638	-0.13328453800668852	-0.07198412274991528	-0.5030822212944575	-0.09577180499112176	-0.1527534193855047	0.0065589980929583675	-0.14140399920540592	-0.061217098612973773	-0.17006985134107885	-0.040645259636767364	-0.16822008233955696	0.0059235897284750155	0.1096147406152114	-0.060315592919931625	-0.013389688581771796	-0.031653501528184774	0.07396272583895365	-0.04615813748004938	0.2087453037972978	-0.0029151968261669193	0.009580721084825515	-0.04928039942009675	-0.013623664305351002	0.03499431079020482	-0.028284512917283525	-0.09048229498100828	0.10574985567704602	-0.670938552919232	-0.3750103492098808	-1.2357035621593424	-0.5426678318573411	-0.8450319297301809	-0.0016579834649892331	-0.9428277032078138	-1.0980949070017074	-0.7067973336569002	-0.19328259993246355	-0.15157565879825188	-0.10980908550475617	-0.10894491146455117	0.02779341648522822	-0.004836473315057406	0.2444111638002592	0.019875933021737215	0.08601339400269492	-0.09541743278727588	0.06862247383443956	0.10469548859887527	-0.09976338124046034	-0.09190947971045904	-0.07318768674553418	-0.09519183780120176	0.052077326470430216	0.0557024087714819	-0.04126320734570744	0.07196011783657014	-0.02840837695168271	0.04140405189349452	0.06699521592831631	0.0115187185558249	-0.008210221809575051	-0.1536405273947393	-0.04317270074694768	0.011784987682647423	0.012561582709987008	-1.5330625648267695	0.08601615882000821	-0.10498474431136202	-0.00976307531744738	0.060999809068842635	-0.002464116808100597	-0.31619440658964576	0.10833068686077836	-0.13408365304443234	0.1401062160803742	-0.024663385878129572	0.01136384110234479	-0.10379889502440152	-0.3596606880244093	0.012062025546191712	0.06607408269940837	-0.2414583109601084	-0.1580150256340639	-0.07612911995096842	0.13339693160155056	-0.07136165443703646	0.024519134428880925	0.030641778723236424	-0.013734022729817632	0.029151567885254723	-0.18037876868307798	-0.17083072474625347	-0.14123187815973118	-0.03752844520111307	-0.0438869875259378	-0.033997473831633165	-0.127760576774339	0.03779085906462491	-0.16948485840045766	-0.10489326500941676	-0.05134820832894632	-0.009420614341841242	0.1110339439307918	0.06744428723435554	-0.8711841319841457	-0.008563999573042788	-0.3165547524418356	-0.16734991228441534	-0.09742361850153157	0.003505119523045511	-0.03992061786226502	0.041059631556240817	0.015652195434897317	-0.15681189420417094	0.017205676219884232	-0.045358621755541915	-0.11636444492895112	0.016516389162333802	-0.00929990520877608	-0.07287843184815794	0.10630939377157224	-0.4991372313418143	-0.07925284583207744	-0.6011118303867679	-0.18937172165746685	0.07001122068313298	0.057606488926674235	-0.18774225917712847	-0.043294251702215715	-0.08282199329563049	0.08677874831558152	-0.019273216618348347	0.07685699109738653	-0.18968096550674432	-0.26458553398345785	-0.15326292864712526	-0.19535209089401964	-0.0374558410430859	0.08538616240793838	0.033425764549893044	-0.2526908424404063	0.02947046844866589	0.033202624569706615	-0.05171569433272424	-0.03287007126468227	0.040618547923327	-0.05460788782872629	0.06892273336916717	0.06778624129763608	-0.03401432925144214	-0.05790762265006937	-0.13718633404554753	-0.06056170998399722	-0.14610697419419338	0.1673908635446334	0.054998141066746144	-0.30690898733437577	-0.15425888594679585	0.028718721011673182	0.10776039403252104	0.040261859801633104	-0.05622607785250382	0.024293407620739428	-0.43789690081796856	0.0070151621337162535	-0.09479727641050874	-0.1588942282365826	-0.17718036710128832	0.0034327886081415983	0.2204886022691276	-0.10657904517800824	-0.4319994730114397	-0.7799012039996153	-0.0742307084275979	0.021811416789955386	0.02966726026760525	-0.1416105498942946	-0.19556348814433905	-0.05101455810417351	-0.14384625732899878	0.036842459870471696	-0.08290342542470823	0.027932844708208997	-0.2106362405523613	-0.06541437089085814	0.08534525677026747	0.09129745611638848	-0.03820890920881334	-0.06220875479354169	0.010275938683413524	-0.017339377752941806	0.1111588341736325	-0.0037655708582700477	0.011369356933423874	-0.0019056573250021253	-0.06617060180031117	-0.455233502891237	-0.04874688917232002	0.15525339180639472	0.12776927214574832	-0.09119698666679843	-0.191563680878094	-0.0896413131276048	0.015173431868162987	-0.07242471561566449	-0.16040425834886635	0.0863014225666459	0.02392485707767918	-0.12227383903446652	-0.0460066198098758	0.12979392401511305	-0.06096852617863301	-0.1085605685814524	0.013104302762748436	0.008543607912364604	-0.07225941125461657	0.142320361554685	-0.12782598140806362	-0.0973036331894446	-0.08661930637740692	-0.1970598820790689	-0.10277088783633027	0.02483007280997473	0.08449574525336644	0.0353019514828639	-0.2946525762163896	-0.22290174004451285	0.07580011140081744	-0.017212692201281975	-0.09042624454146604	-0.19120776938550704	-0.14739110380516754	0.059564834057408825	-0.0253025920021166	-0.07800460624869628	0.03467233018149745	-0.1928874761929645	0.031173208816675995	-0.24018068013538826	-0.1133459926937086	-0.2182208369885953	-0.15770428463370964	0.04196307665637534	0.00186555166244211	0.08054938755253824	-0.11946555754901332	-0.12812201532008569	-0.03270288491283699	-0.12623363301359952	0.06384441924351708	-0.0983477899298422	-0.04985274102768016	-0.034331000174229465	0.05308210896420988	-0.2294333504054377	-0.2031361977050252	-0.8251741587317181	0.0896901963294306	-0.14498188839189252	-1.032520839550676	-0.008547081537970805	0.09182986144211766	-0.01639878468508073	0.07471813564742208	-0.8355991817078616	-0.1193790479710553	-0.2788482789301834	-0.4571286148312415	-0.2757613533386897	-0.3399282719556825	-0.016064609197380758	-0.3056913143701392	-0.0465952458870177	-0.11225219248643548	0.0974328618357553	-0.07594196367352468	0.03478050144074008	-0.002502754606425969	0.06450359606463195	-0.023671002394837076	-0.5558968372150461	0.07435686897325973	0.005896427308757048	-0.532318543465138	-0.4075867723285221	-0.08494420348386172	0.12869199330392395	0.039882145090891316	0.01936273575952384	0.08256041975657816	0.08571413106653636	-0.08211829382687648	0.10888466825029162	-0.1173873543064598	0.06813863778800712	-0.4551669757730803	0.04667123568506595	-0.06820718213061687	0.15085276257952585	-0.06380481762425587	0.14080134300154468	-0.09314285178926568	0.06837638185527285	-0.13086720734455015	0.03183922350187303	-0.09597363614299764	0.18635845976042825	0.061560538539546926	0.11670608508437905	0.0010130528293059052	-0.2724989787921775	-0.3864159527411071	-0.22713005422819216	0.07999991172753983	0.015085795350705103	-0.16815625026639347	0.08903318434498451	-0.04188165463974421	-0.20323691872392188	0.056362932482472	0.025154585511660315	-0.06179189404298025	-0.0140347280756275	0.08501663521565253	-0.10886363302488256	-0.03741591583167258	-0.16936866983132678	-0.07463620514046547	-0.06861067272852436	0.0077778125277826685	-0.08777808559021652	0.008838411736972862	0.0750832027590711	0.010879475079331744	-0.001616374298904703	-0.12313285633375275	-0.03311756718694761	-0.44234515583819095	-0.4353597369797578	-0.1285889927867924	-0.3290633636859041	-0.3772692539124041	-0.25601738670272983	-0.17867920490988248	0.016608453694370747	-0.162070635565293	-0.13721383363202924	-0.037451647229363234	-1.1037048523266593	-0.11074556843389803	-0.1511123317299246	-0.004785788696754246	-0.2543394464575595	-0.06242629024470332	-0.04981097094400539	0.018907020142661702	0.03946382579547807	0.042240524127965036	0.16531255821410296	-0.15265739827771224	-1.1097268034406165	0.009173678758830376	-0.03298423460704639	0.0916340130368678	-0.09928096713608137	-0.3391188066967329	0.09427306065229006	0.16399656597539422	-0.2794906033590219	0.049956961442516615	0.041257751733319456	-0.07562223725600843	-0.22808749464490685	-0.1412197044526156	-0.10658015324963577	-0.13904601607761466	0.21622216283024803	-0.3135339825449642	-0.07892743468522506	-0.02491930597405106	0.12428044151266675	-0.0010550454316789225	-0.030491636623692937	-0.1908954988904347	-1.2567382392773243	0.09951191131630363	0.041911928992499126	-0.19726321187952686	-0.008512958343489408	-0.06932640489315471	0.02563853313859689	0.07233394295498778	0.03911777730861056	0.0157055484638737	0.02285502659253578	-0.1510866567898633	-0.12710689777733186	0.010632981080713349	-0.05735833414058127	-0.2870638875028145	-0.40461694726155256	-0.0862270863857853	-0.08665765417957542	-0.2811652743742071	0.10364685367513196	-0.12228270515433715	-0.08472780895171149	-0.15799503085631691	-0.04911061591672623	0.04109618984895222	0.0725144002996588	-0.08936316471472239	-0.2285390561488313	-0.08647612600040062	0.17476300564473787	-0.15494874462139802	0.04523707411417787	-0.08490173748326013	-0.025646027357159942	-0.0972911941448658	0.005913354540308415	0.10003131398938392	-0.04262395238276482	-0.12490495070030838	-0.09422948084697108	-0.06644958748716287	-0.0002901678921489688	0.04150895269222248	-0.027890425922620785	0.10839539099664447	-0.04253883978954054	0.16445423403181822	-0.09264627793353412	0.07526460721788268	0.015321475623193354	0.17607477240129318	-0.09629776008000772	0.05272513354747544	0.09197074271701848	0.17453879331975747	0.10989837563491624	0.05831159324649434	-0.3921556802418001	-0.10625516919069164	-0.21815807733274167	-0.10838778131272142	-0.04438120157741638	-0.055437912160801295	0.019021062466908743	0.1626361526528877	-0.03543802216653585	-0.2313829237152784	-0.26862700440667875	-0.17039051525577684	0.09987953515685412	0.05095712971433105	-0.05806734390052664	-0.1815037891998279	-0.1351449940680952	-0.06642727589379993	0.15673031067693166	-0.08064716953391586	0.07545192378326164	-0.15193054298508274	-0.16742067524552598	-0.6774492088650476	-0.0709383699148072	-0.06924568499828727	0.17407820505791805	-0.11426157573625348	0.1376988613340907	0.07562857229692838	0.02070029907071411	-0.15235266560137165	-0.29275808133603165	-0.0067202589146260535	-0.3170464487907986	0.0059127904792034645	-0.22835211023345975	0.036982067329182834	-0.05003030709636564	0.03375133726318099	-0.13408621548349708	-0.032490282381588166	-0.05287390342126197	-0.09244188992843426	0.3018207047486913	-0.062439290450872764	0.07219915004558869	-0.025249800579531374	-0.07542709810926479	-0.18415522843124688	-0.06115718289246404	-0.013239737440137246	-0.33329641846070923	0.186909528390226	-0.1065605590961708	-0.6115107893697524	-0.27656804899720155	-0.024190589860459032	-0.23050365737884254	-0.12196290362309263	-0.14785310749357236	-0.050573623987690566	-0.028195768289883124	-0.24429187724703966	0.03491549367191612	-0.11128607676409837	-0.20469374396727996	-0.09457407525004888	-0.2632146273499864	-0.4278039500269865	-0.006779615744245986	-0.09929693845068267	-0.19378590201263726	-0.05500036487221022	-0.08946400876956859	0.18987673915113484	-0.022171498958346345	-0.22196828008321276	-0.13516687736257482	0.02808151131072564	-0.44266457701577533	-0.08825973456138146	-0.2356759130827279	-0.3708755931181156	-0.18882634571097345	0.06399628942063905	-0.05620468458402392	-0.03613629753239296	0.1206373362230976	0.038081915062861946	0.07144148185284158	-0.03985278893405297	0.03966319253799242	0.011808202027917485	0.03020244718780817	-0.11741868010374955	-0.06720498071035316	-0.17755039962537006	0.023372540178888932	0.07516123262059007	-1.4034315611141317	0.0229941179778542	-0.12203637113288482	0.03835754834691636	-0.08945323153662309	-0.06385467903153354	-0.2880339372613143	-0.3535989965615458	0.008416344626167967	-1.11827055580442	0.04022934184127843	-0.03975001855514195	-0.003804850658410998	-0.2768231124080405	0.030746349255110408	0.018823880529886945	0.03384646784485697	0.11065315482209696	-0.5112808314697201	-0.7672159529695195	-0.6592091502469927	-0.7691993336655913	-0.6248925859814501	-0.13989218032627512	-0.4032940495709768	-0.13743726243916116	0.006680112843275525	-0.2935872127775218	-1.0960090147350738	-0.7512038451527954	0.003366851804731073	-0.07473375040580557	-0.6039448160701515	-0.3219656811676984	-0.5768055791736998	-0.4667779021737186	-0.009501845407336763	-0.07007373981160123	-0.12014264637483593	0.05261452707803497	-1.1096734274512583	-1.3056153404683997	-0.29262543010687725	0.1640014293617124	-0.2468406656392743	0.2174378778084136	-1.0982145473657163	-0.09667583996481677	-1.162097334001894	-0.4889957136096225	0.002007676389261357	-0.4221528772833403	-0.7372904276866107	-0.02254574813077697	-1.2970296222014874	-0.979892859779624	-0.11270372070356345	0.10863182393150707	-0.4516001112217631	0.05802966339502449	0.00644020160750704	0.0904661863315518	0.029843710287692518	-0.05176650888647273	0.01566154601398415	0.1542871720354149	-0.014189511290959828	-0.007411475756930527	-0.12433930702977555	-0.15578845809348701	-0.07184577507643054	-0.4981259263002922	0.02267233891211481	-0.5258841270235511	0.0481422735813363	0.07562863781825836	-0.02391522446560181	-0.10427365904973576	0.017225484461670285	-0.1437542099907169	-0.11236115321742772	-0.006226835461587131	0.11403625245294582	-0.06850681186209774	-0.05770081306512639	-0.3982459475359644	-0.07837068399296156	-0.09832166765181014	-0.015265902716994437	-0.1013761958109404	-0.8870588002924054	-0.4542609996577494	-1.0617462945132128	0.02939310869295238	-0.14127818439569345	-0.15101374743005325	-0.14198175880201838	0.05335727664285859	-0.1618475823657689	-0.1307992578571792	-0.19311672761994214	-0.1815376279057948	-0.11063275732182408	0.04267592974006637	0.06158104857559647	-0.06127750303236396	-0.17948959690310093	0.06770419946893258	-0.12956484912654062	-0.20862887408885675	0.009058073942314471	-0.0962130256945666	0.17832949126265638	0.15739696276443332	-0.034817237951963835	-0.008155016113338088	0.03219042073461783	0.14422727999012255	-0.13564345853090176	0.08883099353498458	-0.11451257462481094	-0.20441884399991686	0.10191168052417683	-0.191682407663192	-0.1754331834809395	-0.12763868576179052	-0.047385148431017834	-0.10451159172556836	0.0502817386601724	-0.0749370736508491	-0.11789263708579965	0.05895258694921453	-0.05739678578013384	-0.14304836023240405	-0.2295254210031425	0.02279686844353437	0.03389690976779418	-0.15619590460030894	-0.3164554565715593	0.01824043082160757	-0.04262562606652226	-0.05407495388566473	-0.15221238117041014	-0.20234020307096445	0.014204706282417687	-0.057255744977540275	0.01983935472939101	0.025524197868583655	0.06312446027134269	-0.05355210911931295	-0.11185066860778713	-0.007312466550738831	0.08003388082499788	0.0006850122239864062	-0.19591286620741727	-0.035312012134221527	-0.1414931820009338	-0.052649581986061726	-0.048410975177070735	-0.10375648948956097	-0.2501074463584707	-0.1647238476841899	-0.19793903767127152	-0.13509491656524905	-0.08446085849711032	-0.1187940961183364	-0.2386505336614132	-0.13896973719313654	-0.8705030980273604	0.013564422278359405	-0.06715592729915497	-0.6818346494876701	-0.3195713593334518	-0.5277274200048434	-0.00993947313874364	-0.21072981135331284	-0.13117944905829598	0.09555529677690806	0.21680988007096544	0.09159028777180593	-0.24185381932043645	0.07541162401456035	0.14866409157781818	-0.06997287306034743	-0.14804581602345154	0.01869873401322806	0.06322847141891731	0.05513284185557183	0.09438092573419364	-0.06423401302810204	0.2009396232167592	-0.2968943264566551	-0.01594132236910608	0.06507183276321751	0.04111465965053946	0.03631254509762792	0.038795290382084194	-0.041818665876279054	-0.18750121336711384	0.07281851215638159	-0.025750333752214208	-0.2306511434211391	-0.08562780420105627	-0.6261290611265768	-0.06333065896089594	0.08306425529098102	-0.7016667920575277	-0.2107415769082181	-0.1148967702325619	-0.05549782190453654	-0.05109098486358167	-0.3537909990043613	-0.3794560566544578	0.18513573984627849	-0.034170567331938705	-0.1320346950931397	-0.07885803201809294	0.07171003992449651	-0.05557948616308793	-0.0295337456786461	0.011131322105581534	0.0245322600937442	-0.479307309794662	0.0048973179980719775	-0.10658706110838252	-0.19067196693185687	-0.06770877518575448	-0.11127922260347167	0.041383070637060516	-0.06446090094610196	0.016754161860977355	-0.04181962384454956	0.019077507206853576	0.07693327839179474	0.08000300953088735	-0.11692777398440407	-0.8599973133601557	-0.07952113157336768	-0.051839672344499516	-0.06379184499208994	-0.5937287854655715	-0.07969962679657291	-0.2544852579205009	0.059166355102070786	0.02989547648065028	-0.03267026631246876	-0.4370961763561456	0.0021325680565897746	-0.2527303222977252	-0.22284105099138726	-0.3736008335567601	-0.07651610616196179	0.009506141740390705	-0.08335062326446847	0.023680465430444508	-0.010595491554725538	0.013034713604710157	-0.17048173628375987	-0.07032954667792425	-0.3640196420949256	-0.09407610589440536	-0.030289990844229918	0.04798746185316388	0.09822518471097796	-0.2929888066434341	0.013249661259132671	-0.0979877701520308	0.07509544078056472	-0.15713269753300885	0.04255878520932052	-0.082498989620113	-0.033378733927769036	-0.17395590629491964	-0.17300273786322548	-0.09187971732281136	-0.10419987089807764	0.12473652696516305	-0.0040414722079308435	-0.028333246949611663	0.06988722853721296	-0.20556815154115304	-0.18910987030294685	0.22347166178100566	-0.5081834927149975	0.045693683569626484	-1.2122340057907341	-0.5001624895770623	0.12889812874815093	-0.05659552732787124	0.10459047118137553	-0.0464843642608837	-0.00624751341883156	0.09603199463043262	-0.2207698276990687	-0.0296048525561982	-0.05000457723257753	0.0535067083095346	-0.25032033167291595	-0.2455217924045744	-0.04663345242705068	-0.0011072732033946806	-0.08115539368239763	0.005419443156301549	-0.035336552310270886	-0.040773655088309935	-0.16112840789675167	0.008865534391472508	-0.07302920765368953	-0.06365530230221153	0.002827535683316242	0.09294344705792144	0.09139522791899134	-0.005038126865942869	-0.004882599920147417	0.01496823451326277	0.0021422591387259466	-0.08520304497076636	0.07426428238215192	0.023310022542845844	-1.010732101219167	0.0745622878988209	-0.11551839417618093	-0.03119237227584895	-0.24545792287935464	-0.2486755876378513	-0.18207377908378986	0.1846000563212705	-0.12538823962285356	-0.05585357467982326	-0.18093455359470886	-0.20088878280884065	0.13742124830860225	-0.0030919104867302284	0.029416579518420707	-0.19314629275541084	0.01187534494126662	-1.0657144637210754	-0.7732633192336786	-0.3031643391081529	-0.0167966247848541	-0.2522669419054556	-0.15616418252283898	0.04250063330047247	0.006039459899536606	0.0511531390730288	0.12105487299298034	0.18170979182161498	-0.02140241977194362	-0.0452633193217133	0.024851466534328442	-0.06491144798224488	-0.14163918264662956	-0.003552844858916404	0.12648484936328752	-0.350437207316978	-0.15068229615358533	-0.022550023350786208	-0.19836158592354874	-0.2765823880641743	-0.4909049725820366	-0.3579380431315553	-0.2701545182065014	-0.30024848988124697	0.07052547979655015	-0.9688878590778932	-0.027378729542124624	-0.37552087609747975	0.08954752130097904	-0.0711346194824505	-0.7042119847001769	-1.321753488355567	-0.07969253186971863	-0.06606500183027435	-0.039738083127877	0.16291322141311249	-0.06054473083767111	-0.040967608811962576	-0.2516417628474533	-1.0605984787849856	-0.4964916549086162	-0.3961318966942858	-0.2693761406836862	0.14833543652746076	-0.1886583459343092	-0.06351883330395608	0.0011060532981057116	-0.13323902116419645	-0.1530595435728976	-0.3535481217826336	0.04121965278925562	-0.2268021967467712	-0.06467777230467278	-0.15273590230609466	0.004214359036358264	-0.12426957508407893	0.00308764058447742	0.07756754484802945	0.06383204420901675	-0.15001649321603544	-0.0683573202035089	0.015886555069391073	-0.13906202001644613	0.07265212844709477	-0.1896765814736737	0.08458921351980632	0.10345506653311516	-0.0048085010857310045	-0.14137777700102686	-0.14091878254918813	-0.07590118146822195	-0.1368022337603662	0.05374908189085395	-0.1303435751577905	-0.2814633093258624	-0.041792750604843484	-0.03708376120019688	-0.2252198531042281	0.019984736488907442	0.09981605312910892	0.08451640238678408	-0.05020433734318642	0.1113340683244144	0.09448527013009793	0.05560445095555235	-0.04407287126190396	-0.09862911107293483	-0.0013168085992045456	0.006912627271405898	-0.4795065373460457	-1.1627868559611705	-1.5600313577643352	-0.7821451990992665	-1.2114258455782492	-1.2873533629794671	-0.10596321384251813	-0.9929744627794316	0.1062532407592856	0.14894514881511306	-0.12703742383138236	0.16472006786959553	0.08349863572913968	0.03766292790975837	-0.18115400020388345	-0.07081336179780888	0.0020068156974711454	0.039764017939229235	0.25942286303227763	0.04863433224147621	-0.006360055746417652	0.007267657706575962	-0.17079466449668124	0.027459291270484576	-0.04227762149891607	0.06297619242066146	-0.008179127560004643	0.0607615074433116	0.015414782556875447	0.03410540461388367	0.06878841041696987	-0.06285272290182617	-0.13295917552322378	-0.0466781036022454	0.04461636450997923	-0.11281893160303225	-0.18123068848141408	-0.2121674678078748	-0.20833416494106596	0.13889884575156405	-0.2354143256848791	-0.2168909194664485	0.04595139780097545	-0.07500994681470395	-0.0237567799400121	-0.12095456307405425	-0.37113666335746975	0.03991373232348448	-0.042969268525999006	0.14221796474573978	-0.0025519047366468887	-0.10253939036403277	-0.4486708845531345	-0.24924334692666894	0.006006869687273294	-0.04456337468594978	-0.242528705737362	-0.016549401788704867	0.123401677397337	-0.5476347310129842	0.03505776932475206	-0.008235070019064839	-0.15488892919611266	-0.02538513743891831	0.05205863881825887	-0.08910642841444376	-0.06909766183489546	0.10715562349091608	0.08492710156319551	0.09634584019764633	0.0184768022287078	-0.028956700884513582	-0.08894790906175408	-0.029801820552078806	-0.07254900964053845	-0.007673153731790425	0.20135593633878032	-0.1126492102872294	-0.013932334494701494	-0.05282287857121831	-0.13636791671823129	-0.025463597446199797	0.13975707124473125	-0.06659600338525587	0.10064788855851363	-0.5774888011300537	-0.1143490090466207	0.09512606631420784	-0.24713216200586816	-0.04035400705438005	-0.11107007208827444	0.07135594410038057	-0.15616595476368064	-0.14564769518626886	-0.19697659004388027	-0.034962677932367216	-0.057026255349847135	0.03787301268400061	-0.12656739358008884	-0.24098436678634336	-0.12843951299801934	-0.15879157373552133	-0.4201588294649409	0.12013981430061292	-0.0469695596306246	-0.1531652688635586	0.06674441356413367	0.0009845810557755936	0.011487982350845891	-0.21466395470097024	-0.012779609939465376	-0.18391979709637585	0.09487330764674093	0.0233019642145173	0.010541532324100109	-0.02629276598702455	0.09560751103041727	-0.20810198420670173	-0.30179196859352697	0.09508457870529563	-0.16339063212080554	-0.018151871983734396	-0.12402149065445815	0.03352928985473886	-0.7363227312312343	0.07335432808061429	-0.07786733468935657	-0.030318503789787524	-0.2818200854185523	-0.014292298260679147	-0.08949816022137694	-0.1957409635129047	0.010447115798879431	-0.7277910912475409	-0.025657133554728737	-0.03828686956724134	-0.09220792524018237	-0.8359311588835138	-0.01818734103549273	0.0527387252622319	0.06730537566850348	0.09559831926224288	-0.17475136658296378	-0.2538235904853522	-0.09768679013942896	0.05487194199720876	0.13723901260103089	-0.2355067154557523	-0.0753919793544838	0.044366975715685264	0.05617647947540505	0.0834595269578739	-0.04513901465015335	-0.23174322662394226	-0.06056802174134369	-1.493049397698003	0.04255013647915784	0.043824609885303865	-0.06573501647370003	0.07169068448227492	-0.2449219454712349	-0.2994247446895751	0.058221554325901474	0.12371722942539508	0.011039545696831923	-0.08299084485178869	0.03928461650038221	0.01922665223637301	-0.009537116864315484	0.05755362352384645	0.011270487646974322	-0.03528401025592133	0.06564437233735135	0.14516386827275746	-0.019212721598603502	-0.03715738845719745	-0.06445427404318327	-0.057462318141525276	-0.02738753920761547	-0.20757164815807375	0.05852242518653166	-0.13067504232788602	-0.06587727208330127	-0.01396985715704523	0.05060071960396041	-0.2360760698735194	-0.040438428833204726	0.05316131142684563	-0.05919236563483156	0.008810493000962573	-0.08675978710397189	0.04371916367163591	-0.08316499416979224	-0.029794194346497164	-0.05150777164943366	0.07388978347064602	0.11735856075733456	-0.16745573789347354	0.0612738753586705	0.032971124524866814	-0.1217536043865695	-0.2936498137527401	0.005647415504609924	-0.11903428554356865	0.13142584397681176	-0.1920425474571516	-0.06756597314568441	0.05939143386277795	0.009994117340185316	-0.013064857808878614	-0.015086081924153163	-0.01895561329680916	-0.1375206629906863	-0.03603470477421177	0.09098746181445287	-0.12200460222498033	0.004073971251465146	0.07227213418456102	-0.07505800600310887	-0.0944522718422926	-0.1384595429920225	0.013577535153014408	-0.3542572987214967	-0.08922659228349672	0.013277698047887448	0.1537063463588754	-0.05108573031200008	0.0731035331782758	-0.11180413294306636	-0.009002252146662929	0.07956891511976985	0.08529837953929416	0.04544661920676413	0.03954726227848671	-0.06761213815875919	0.12297626101244645	-0.16292625401289307	-0.10648331904549513	-0.054576714576965835	0.15597280524725984	0.06849848595322443	-0.03881063162179182	-0.5962264034325926	0.056529879956097324	-0.11307471320664796	-0.0971168151410634	0.12889036995983152	-0.05891929823576155	-0.0030740654208658564	0.061412650360324235	0.08602784719812613	0.010937312382734227	-0.04772788679793797	-0.2466067214362448	-0.12795663959081927	0.08713771878205627	0.005120989822423093	0.1412452658429621	-0.025075049982521098	0.1686133624443691	-0.0997644356154993	0.03406523246273328	-0.0018548416379152535	-0.0741790474064992	0.08491098197191367	-0.14779871274771364	0.17148630044032429	0.03515185387951755	-0.09279134128439348	0.03332387150051285	-0.052739635613051616	0.2083055364406641	0.10972750977767233	-0.10605152460920148	0.06016816516822445	0.06043004386917927	0.18253403458176254	-0.025121340651152582	-0.041602641175474776	0.01199436459759386	-0.14410687060509894	0.07254472827476459	0.06831774496336071	-0.07512662956129218	-0.02775788318842136	-0.0754209681668751	-0.289159577669253	-0.013086463992014392	0.058100264997824676	-0.2896942323643698	-0.12602611830668647	0.12158335044779367	-0.06403287544096573	-0.1743085056702982	-0.1461625708462421	0.0544372054372358	-0.0765693353138264	0.02332739093863488	-0.1517681196811382	0.22121257353657292	0.08966877210815692	-0.2564677525139198	0.006920457175398828	0.07992144268371716	-0.3275617271769494	-0.04177793444269184	-0.3186733995451584	0.017004562561851563	0.12419606482579988	-0.19680693788025164	-0.28622832779054896	0.04368908437310981	-0.05634029758747961	-0.08046037165037533	0.183448030504835	0.041164538698994335	-0.3233679040575325	0.10793118534234936	-0.19068867690919508	-0.10336291283455162	0.1385572178534394	-0.10705389423891143	0.007980255350546651	-0.2725409779104117	-0.09845147676420726	0.0750183063819822	0.012393718147368908	0.030212591835651774	-0.3179017548744395	-0.20788680013607286	-0.11547120968664412	-0.06902304651832111	0.00452884007442642	-0.13246129382318889	0.03151658233254555	-0.04619989935737645	-0.05389729304669783	0.016103698443557517	-0.5418266076287597	-0.06929565789359306	-0.04689612107310123	-0.02197377243222054	-0.10501564268399737	-0.20025875842218546	-0.009483940087273341	0.12660153935651666	0.022978378430826108	-0.09379504621090083	0.10856121026391677	-0.11912966838165698	-0.1920153943720858	-0.11344681557150177	-0.2631744939776934	-0.04490712960802205	0.008004017793918534	-0.3581101180526578	0.056789292615243174	-0.13820944481819486	-0.20776298942288912	-0.07660920314007215	0.027063228662190082	0.03399218620010522	-0.26469814298784805	-0.3919464121885772	0.09876120769158583	-0.14925494994750596	-0.0011747779960190725	0.07951747045760751	-0.06091483347709398	0.017574267335430254	-0.021910103603937824	-0.044154298035018164	0.006176540049235732	-0.0012624016220353655	0.07692252992798539	-0.13623403467804954	-0.08694919446096842	-0.13079741244923854	-0.07220850989063406	-0.032706366408077885	-0.06939386166036164	-0.0324425403118606	-0.08407642228386875	-0.3388939349471381	-0.033783487850889166	-0.4409164159686542	0.11892740444301472	-0.06584967300803768	-0.0499764725801219	-0.017177154604305318	-0.0594887956668463	0.07110015279781813	0.1236298472574779	0.21970957559240756	0.06593235333426062	-0.7815570405060384	0.029680421169089567	-0.26362857578118515	-0.06067181478276881	-0.1158724471098257	0.08303497969454628	0.08452874276813377	-0.44492434620922267	-0.08130844402753669	-0.048231773114927434	0.1807865587911367	0.16042193012647624	0.12448474255346878	0.10799388839268677	-0.294309088347344	-0.03149574175497614	-0.028940232439345917	-0.008638573754752944	0.1923159762503296	0.03278366825706686	0.05131259785917058	-0.02798785982124625	0.049894597174824	0.011239235407571149	-0.0332685180188859	-0.08256943614031811	-0.01758282697076691	0.015437670911995594	0.00981975077765258	-0.06271295446982267	-0.12595976038698453	-0.04629837992035087	-0.1503502860552986	-0.04028095938737032	0.043590270060851866	0.1553665741754571	-0.037931388831217466	-0.09997178176255074	0.017466104041636083	0.04255466822975916	0.12737872046926896	0.009435431443418242	-0.16707609842229013	-0.04193709358257042	0.0758332246640614	0.0406285149689275	0.005040260149315979	-0.2436898131874761	-0.022902917137911656	-0.04641574079294386	-0.388643273383433	-0.10889025408890453	-0.14563801263676487	-0.2365926067104094	-0.0363744436733077	-0.003588165963906594	-0.05963332963933553	-0.5980673988184603	-0.05756879351050185	-0.15231114441878607	-0.14706988161695114	-0.8282825729529735	0.1427955126292546	-0.13836533546522833	-0.15141346422541618	0.04997110348642197	-0.13706252073640726	0.01981960851062984	-0.06528959069483528	0.053486810134619006	-0.08357494188877189	-0.044419867311886206	-0.14067755548170724	-0.1804748971591342	0.04458588137403091	-0.2895259488949879	-0.2859095571924739	-0.03180832103498053	-0.014542303508236747	-0.06023626270981953	-0.18600100968949865	0.03099729564858713	0.12032584800534887	-0.11940429671835764	0.045900946083857884	0.15279877546513565	-1.0301686694994978	-0.2875214943228517	-0.1455430681483091	0.06498219566927901	0.012032041126307513	-0.02614963839376032	-0.040256615158018566	-0.08449231722118741	-0.19727874342689164	-0.004167084012615471	0.05918210834854053	0.11641434906372472	-0.17895346947885016	0.034779268284292716	0.0821720756336853	-0.2303595030722296	-0.10432108352526992	-0.4020473119442994	-1.020205616310703	-0.6712084723499848	0.017489501385711287	0.042173087013619735	-0.03983105961689031	-0.3553604309412847	-0.015373437832803762	0.08916887701491788	-0.09037592888570488	-0.2332684757741711	0.026661735790842283	0.04241023431581359	0.1563054878983466	-0.033220024553229824	0.08693065884664399	-0.012020640215506005	-0.11821882108554654	-0.024976896448166003	-0.19195499710449088	0.007633869975290048	-0.051401301598478485	-0.01727941186456242	-0.044815869257448696	-0.1666805870606938	-0.17629013338029695	-0.1844152176705943	-0.26985120787716466	-0.043290662886483054	-0.01819506552962201	-0.12684995110400388	-0.09303086543245892	-0.11355708628890668	0.02071102285759332	0.034860863360692836	-0.12216670247747025	0.04099053514856591	-0.16745464192688778	0.13501379988491227	-0.0497509485323815	0.026962912431854023	0.041854853229911136	0.023299701322438655	-0.08227155887043097	0.039056418524011934	0.04628943665434318	0.12058976226339108	0.041196284352412536	-0.08359581849814325	0.05269292978599307	0.01882633465112894	-0.11805972054130512	-0.08955378431509711	-0.3259429921131308	-0.3980056250509361	-0.08566122140825051	-0.11681680755039688	-0.014602160019446924	-0.038722421244276085	0.06652251980890603	-0.05892420125414905	-0.20457884166372012	-0.16364749431278733	-0.011648861218831564	0.05701756186424323	0.00938543043944465	-0.13148471808633005	-0.07974671429085346	-0.12549429501704176	-0.05305605917701375	-0.17162696430597038	-0.052155267568136834	0.11536799436473008	-0.15644081800488024	-0.003991384148725595	-0.052917226143331365	-0.7397825490376173	-0.11245053498637383	0.02216550557179189	-0.14232408158078258	0.14679227428652372	0.12051553669531673	-0.10706910194435353	-0.31830816298375	-0.31357402454698885	0.1180100271149405	0.12374883125176685	-0.1883053814490639	-0.24224589425190085	-0.949169609507758	-0.055675945502775666	-0.11022429070748503	-0.5050806567473078	-0.22184946759427224	0.17737960223793398	-0.05306274039707652	-0.18955042271421296	0.166582444813689	0.10182388095575047	0.07956553598989104	-1.0128256280544052	-0.07950841195306453	0.10812935029548147	-0.3677981542317091	-0.08470225093689529	-0.010957536491918465	0.04937115159216509	-0.06079221230456616	-0.23530256574199698	0.0638309174175136	0.07566918023744862	0.11640517748192153	0.12582245745096488	0.09913699065680356	0.11145808659541216	0.2094257635611558	0.048658477767216136	0.01650554208489061	0.037496418679313116	-0.06526033630241042	0.027376547403374054	0.030195931075742168	-0.1735055715212001	0.1540857321109267	0.012694161108529892	0.09122209289447157	0.13491414195812196	-0.7942421911422038	0.021463548768986675	-0.022175276983929928	0.03377198723745966	0.1789893772477188	-0.09311861701501688	0.04038087251020709	-0.11940514699280055	0.039498248839511516	-0.2818448469094665	-0.00111294340010612	0.18027906116352346	0.010514206002456736	-0.1190111455071176	-0.03672702758766392	-0.09073874615319796	-0.14858374469375174	0.022862787935012358	-0.12667956043238954	0.06851108444553802	-0.1511869095834264	0.1151044633301038	-0.1678841367584734	-0.08695715101873612	-0.01520836284669888	-0.061776843894583884	-0.4600358265993457	-0.15487469270878493	-0.060352804380731616	0.11312366901591067	0.20618809041327896	-0.19311870186964594	-0.0467363165799024	-0.033641732810377016	-0.7471782352932118	0.22740924639864915	-0.17790638063275654	-0.7121344163371692	-0.3496134658987572	0.11082305930656523	-0.2056846460164951	-0.14919148150735298	-0.18167933730126168	-0.043586964487217265	0.022582211785080304	0.17534256770113996	-0.0989326408869214	0.09137545234524806	0.04954916825149304	-0.05812709575177932	-0.2589210103921159	0.04780332858087926	-0.2306395734053392	-0.2440491298112992	-0.03555193640059567	-0.09503872723973382	0.058634247837509576	0.09654744586201756	-0.16730059853693335	-1.0410116068346036	0.025451520644048167	-0.3403155810384048	-0.035062493395462704	-0.5574212715088172	-0.12855317839250316	-0.03556179502470515	-0.31274734501533763	0.06345144654794949	0.009706062996149595	-0.20415676058167428	0.07092968952640638	-0.04312252530760663	-0.2351368207958968	-0.16218681684583228	-0.11674904122710388	-0.10033032165746457	-0.14038305456786973	0.05336488394118336	-0.06828026815546923	0.10949334279001516	-0.21407522296638354	0.04549621973457525	-0.06213825983352935	-0.05223836496354757	-0.10428315267366804	0.023019547533551975	-0.031559835152039736	0.27265130072216204	-0.26405587560674026	-0.21305657140624115	0.07707993638266024	-0.059864719035912825	0.1414969833904486	0.1302034106890452	-0.0975093444324707	0.12245176462598635	-0.010346224679094023	0.07967755595663302	0.08965513557833638	-0.1897766737814172	-0.09757966376818447	0.055130139905997	-0.2642172428620094	0.17846950627556415	-0.17869157223054533	0.05572411839366728	-0.13605866296547442	0.07319799120490625	0.056033480918891564	-0.004065189701560772	-0.023307056767495445	0.0619812850710438	0.08998867399659395	-1.0993452886859518	-0.4730161964929361	-0.1981337348171308	0.024266067292463923	-0.2565884117290965	-0.8518273143830362	-0.1453413262425632	-0.185705835584778	-0.013518685600615627	-0.059366915233612025	0.003931980025038538	0.04888611485454122	0.03472251762903345	0.11733925199480345	-0.9408507390523889	-0.025618891195401283	0.03606506847623478	-0.15528801638207068	-0.01292961571233298	-0.5513606477351018	-0.4178297413720892	-0.20570392366617785	0.03478384527844208	-0.1901628294319717	-0.11231496969565884	-0.0031558294231697585	0.024342562021488733	-0.3711846330120657	-0.03391432503238269	-0.05098321476024655	-0.12203541773907008	-0.13681499975248448	-0.07439306441469616	0.04683759540917689	-0.0438975748048617	-0.03761341777268863	0.012062185181781464	-0.08849326719632422	-0.2386599609369239	-0.1694948046258463	-0.10982075567940873	0.1296800006730406	-0.9507636787417432	-1.5141659487252732	-1.1584771643840486	-0.6579492604204743	-0.8288369586452271	-0.041799052823717465	-0.2764270036174351	-0.7736870598003036	-0.0446779036338539	-0.17354716717809726	0.018263168318847136	0.0016161503793565711	-0.12881780044288935	0.00911622130750578	0.019157670976691545	-0.005728733853036109	-0.4054195733114344	-0.09847728081568363	-0.08666770210458925	0.05485203176365872	0.04508646103816996	0.05201530783045229	-0.11913207596876806	-0.13028382679806852	0.040722816042808765	0.10702651664233724	0.18275862699095388	-0.11000720347974673	0.03956732327118603	-0.05533040856234138	-0.035590389611315616	0.16925662360933935	-0.0008793133460807313	0.1495645035265406	-0.15419957099937542	-0.1928545530477815	0.10276451392458258	-0.03788102364649451	0.14988761895861466	-0.029490447886945406	-0.23899351791028245	0.13640243251738876	-0.08299901465017624	-0.0287495249292576	0.07716905803507483	-0.05997807838073401	-0.11564238936851474	-0.11954763354656288	0.07919552924887838	-0.032517505734108394	-0.12224870279435895	-0.01616767884395686	-0.010614614841052344	0.024810912983863887	-0.5901123038118758	0.0575647222167046	-0.11329848449551325	-0.04640060486238084	-0.22007615008435047	0.2078896851403529	-0.15392132502425926	-0.02529914083816731	-0.16739858451867332	0.024545258655535317	-0.0964656078620914	0.013358758786897596	-0.2425717889278837	0.2342005108642551	-0.02709683310373848	-0.14005061653363052	-0.05465205852679452	-0.09463969723691892	0.11072322548581892	-0.12693250718260474	0.1830632357028008	-0.0003813544357532343	0.09575578589929304	0.08555135404269852	0.013058846812396786	0.0226652619247204	0.04770431952282251	-0.1040570245231782	0.011203837729992654	0.12687438047761862	0.10912624192483818	-0.0557558011093226	-0.1617791788970996	-0.15963512829676466	-0.06730708996009041	0.0419339440587629	-0.008810137998484133	0.009471829054837054	-0.8248351304827253	-1.5536206603912002	-0.08733529506053499	-0.2348057898445645	-1.441651481371057	-1.245972156317218	-0.10230910097277794	-1.2704041756266706	-0.2859437111473048	-0.2453519298463941	-0.1593907360577553	-0.4160659647840872	-1.2885698210084542	-0.027761570847279062	-0.8268535746472703	-0.12810671485083042	-0.8144677012267324	-0.8035066390845563	0.0482970250188658	-0.06631872108944678	-0.16594613228315294	-0.0911989254165982	-0.248737952480716	0.08253596201671226	-0.07921937941125735	0.010335844194045865	-0.17608938477281486	0.03278108810123745	-1.442622607597455	-1.2287382165050174	-0.8433227523781176	-1.065873360306126	-0.4812055481418657	-0.08400471997715772	-0.3783703679705512	0.052198590390927335	-0.7304123597040807	0.06586885357305168	-0.13894295993077352	-1.4266026902408084	-0.09015626891195083	0.07371506341815262	-0.17386896119174836	0.09831331493445326	0.03897382794930904	-0.02461263842634489	0.16104435743982726	-0.18072030562032826	0.04113620263807545	0.0270962980541204	-0.03611037535791356	0.11541971281215338	0.10207125511312426	0.1031254148993868	0.015691580833515514	-0.0980941180216848	-0.22120963284467365	-0.344065480613231	-0.1146519832679738	-0.05324259817466075	-0.2942032318189161	0.08370313647647815	0.037604282148720025	0.18375688475708796	0.11338375813212433	-0.05313989299743645	-0.018545175873622304	-0.18128262656624736	-0.1511791884050445	0.07119471348644235	0.12919875214534413	-0.863982613083504	-1.5081842548914488	-0.3517114424068889	-0.6133747149359513	-0.3323741808121794	-0.13167704552280754	0.0854617610803297	-0.018681599786613882	-0.034267457786910316	-0.05627396213663495	-0.030944514182212793	-0.4173258803844514	0.027932441902210132	-0.1710879927923222	-0.4903554554256762	-0.16748063528094967	-0.29539290123199186	0.062364141214467726	0.1051773161572919	0.07837522190898279	-0.06036294332200901	-0.26322472969700644	-0.11507405015720774	-0.8177804915017148	-1.4088948936875854	-0.3638849656441242	-1.0075886531343523	-0.06960538797583109	-0.08599239772082594	-0.2995458517965151	-0.08431323210721489	0.09437183923893623	0.09402987915992043	-0.2822641593085364	0.0929100523921916	-0.2272944566583046	-0.06261571529553005	-0.1711050281523054	-0.1649383356040764	0.11679925203716893	-0.016481477506167387	-0.0016806876872560062	-0.07628351894769124	0.08305537952776923	-0.047409443956596124	-0.14830500020453005	-0.009854104073629584	-0.061099464165781825	0.11490766270931925	0.1605446310742213	-0.24561481994116746	-0.04482297809621804	-0.11161355280747416	-0.990563057402128	-0.2677810121325292	0.10297790155109053	-0.13849603415674108	-0.128765038624107	0.08058120637201689	-0.28011567987440306	-0.1249140186803958	-0.06603629328071851	-0.0004112214516221083	-0.1260993424499355	-0.001789178907464194	-0.015417164725056838	-0.2509298503820821	-0.20142452229671567	-0.09290638482481274	-0.29393250446304353	0.014934083201885938	-0.6859637334450657	-0.04219146344308836	-0.2516471260439236	-0.1509605304397632	-0.0722569189021487	0.03858121820781766	-0.2007362319462339	-0.08347616000196764	-0.029359006998194038	0.07844818708701261	-0.10182403307586	-0.012379064166802484	0.24235441100561436	-0.0843176754644872	-0.1361125751615382	-0.008145587259747976	0.05806386896746071	-0.05764771014210066	0.006933713165432222	-1.0191666758658458	-0.1751209156406317	-0.002928528014431838	-0.5317982842899355	-0.574829365076472	-0.2543764525406744	-0.6026249115470416	-0.31183874911257353	-1.1613588106549542	-0.16071166815309754	0.2357899342079299	-1.06557243209885	-0.18746047569036486	-0.4642320145638371	0.1509341833394677	-0.7217974936576115	0.01622102592414572	-0.05158938909424515	-1.3189199421162743	-0.44316386577408695	0.06349926197004041	-0.10871846785684032	0.1439118206604018	-0.08238200588172663	0.09971275126656223	-0.7144543750226665	-0.4101186718373893	-0.3284438918272667	0.09186208418297964	0.06780729108837441	0.12305636146274147	-0.13748043104898408	-0.006756151741692586	-0.8988921251890383	-0.18977630567685255	-0.0904278818308164	-0.4550962039427607	0.0030221008231764387	-0.14564190160268664	-0.12025216765590856	-0.13315125718090995	-0.4609796923393137	-0.15041846580216325	-0.13592583928193694	0.015948109874038417	-0.21616152857735452	0.035681655400087685	-0.31478275232668024	0.12056161407414898	-0.21474320928296967	0.12400814745376733	-0.32521351374072355	-0.1895524463200883	-0.0941687143565368	-0.11348632274430576	-0.4844175086625086	-0.094073170634639	0.06290295810392882	-0.2938754674327562	-0.1792844874369738	0.028913817864323475	-0.16626810703359735	-0.15263816645186068	0.03876258450262345	-0.1619079415575632	-0.1714815911973941	0.060818061743629435	-0.047854752991091175	-0.12186680782481865	-0.07237488581604537	-0.1054415159625848	-0.018036111928538604	0.07837269765645861	-0.0543575117687491	-0.09115091864356546	-0.03512311482587701	-0.08827422190035318	0.03094127127544855	-0.06878095215333363	-0.649265783535403	0.013667292275432535	0.0491136390139704	-1.2127226622060896	-0.07215146960650111	-0.1453961030217554	0.01159950944194333	-0.1464271230858779	-0.07542039841628399	-0.19527952889923086	0.030992070407671032	0.1297201343145972	0.006471910945916422	0.13806488821414556	-0.2505556005815593	-0.11543576439024095	0.009874007856499173	-0.04641909166757819	-0.19880421764103656	-0.12742065603878494	-0.062168097817958935	-0.11423080693204699	0.2174981896260442	-0.2453567425691983	-0.1902169671139672	-0.06185721179179566	0.006948895520657771	-0.06614988483080021	-0.5039191227700891	0.07828852673802024	-0.008904448711222623	0.027591939550332584	0.06459868977630794	-0.8774855595909471	-0.00023326455270444087	-0.644089080159749	0.057277294495760626	0.08155218543465012	-0.03414590044614302	0.07362506173938209	-0.02429882038282908	0.02753300433367777	0.09554795483492877	-0.01738779513878588	0.0258887039282813	-0.0554011934312561	0.07045283419246615	-0.08119366186912791	-0.08920559198562758	-0.8772164449150597	-1.5286164946123402	-0.08035491217466331	-0.0796956929543804	-0.9328110217131792	-0.1000358690833174	-0.3589682716616857	-0.35500053379823365	-0.9480868361294652	-0.3078260808134526	-0.03164055114592525	0.0927936890607816	-0.2798567265070856	-0.03701228015816597	0.004842626323175433	-0.0014242566554457322	-0.830285718437408	-0.011483533331011169	0.055456405483839295	0.04042438142385242	-0.15771669016822962	0.22170687507707892	-0.024648449092160175	-1.3380900185862803	0.12170197088305858	-1.0626220229741108	0.04506091555871305	-0.08491282513331318	0.14210005719190802	0.07402142396602565	-0.050414514505412296	0.03735394026756755	-0.0769522016790892	0.02659455691128831	-0.04589053224902196	-0.4437030670305409	-0.12241498032420388	0.08955395155667296	0.11362636996824148	-0.4500413961841313	0.1002874264868056	-0.9021691184953721	0.13009149070394654	-0.19533523217650853	-0.533582835046589	-0.06926483373731476	-1.0303253108942485	-1.207893118421268	-0.5296344889440929	0.263351943887967	-0.002662117403939269	0.0037193805556306188	-1.1047244699306906	-0.1777799969295791	0.03909530879831755	0.030645614412274782	0.026213330180028974	-0.03610786356153279	-0.06145080577563555	-0.04389646438780122	-0.08363676054125267	-0.2233791120069768	0.038414691699413576	0.07900578238101798	-0.06952452761954972	-0.06752297284957985	0.0022884333934212325	-0.02745544857418351	0.19392303893188112	0.1830648517484354	-0.0470404284708446	-0.03342770801122278	-0.07618179364555942	-0.20887995505074688	-0.0389588700302904	0.07906453100990463	0.10935049764637524	-0.03218085912433885	-0.37006939992659854	0.06024711066796031	-0.3468472269856279	-0.005732345558916715	-0.10314941479459773	-0.012376260801262015	-0.07612028493270613	-0.029467358523473913	0.08787612155884145	0.17182954204908465	-0.06421798890723959	-0.014482298826106188	-0.1965599648349845	-0.14210091530108826	0.061315122596349525	0.13670920828424082	0.040092070279878565	-0.5282630286611162	-0.872502254085984	-0.17761953429108418	-0.07870424415608612	-0.1699854261025386	-1.2172530266133967	-0.26431254707109897	-0.898412098465967	-1.1180704320304655	-0.6291783242157021	-0.1567565295070215	0.03139358120299516	0.00509875207304092	0.042141723341849735	-0.12944531271818668	-0.03334765776146893	0.016101213884707546	-0.12466522765309905	-0.011869341080425918	0.05198564946419608	0.03939724075610812	-0.1144374146691554	-0.8986779721944106	-0.4328586252453913	0.04901114790430475	-0.26328121421404194	0.03607732666994839	0.09231845995065753	-0.08877151465993012	-0.21067661845575605	-0.14351738680102935	-0.4563804638127085	-0.1200854092495806	-0.02117240660285966	-0.35235318752603983	-0.3023378871912691	-0.3612695874836631	0.07439317724032585	-1.2098112188413024	0.015715661998138102	-0.059056112629264024	0.06573000057745078	0.0068441133445965785	-0.08095820505768682	-0.6387547482293137	0.02608643182441612	-0.05659661518522721	0.027679790099020538	-0.10012930414401704	-0.061558227162125084	-0.2150794848556464	-0.12964468563693127	0.02761650754773524	-0.027672314960315456	0.056855662068272375	-0.042368891903850035	-0.14066086133008365	-0.039498293238746214	0.007793802477596727	-0.0472597156801844	0.00037324498724534283	-0.00792983095413593	-0.012932597515296958	0.002808673052297689	0.028836198586667625	0.0488387259344273	-0.07851365182342677	-0.2008258444924236	0.03979461350134237	0.10463765210566922	0.00010892561392423958	-0.030882116519396843	-0.029126098694402563	-0.10506717253222662	-0.2462253480173669	-0.012798640484168395	-0.007456172192341071	-0.09294749297689443	-0.02683090596835257	0.04181723569813619	0.06230182748705386	-0.15412221671212253	0.024106892838492603	-0.08222819585082973	0.035620094387484064	0.04909383193124653	-0.09812930049951114	0.1193101894966002	-0.005596813631153838	0.08129818851497993	0.08344366013004445	0.0389672294761271	0.12442606539238307	-0.1583617363702518	-0.1588922530682354	-0.017815159780814074	-0.19834197272491272	-0.06769406476922632	-0.16014531779395594	0.047517760412877766	0.1052721908702514	0.11839631085997968	-0.08848366232700276	0.16937169434719904	-0.1121826073352986	-0.14137675084711454	0.05674875808548794	-0.054312476282179584	-0.1269683743133294	0.0025282506136503798	-0.03294473484060069	-0.025660667087470317	-0.11122401481938712	-0.04557142112713289	0.044378528386909116	-0.03695408876177532	-0.04007941082719551	0.13990456506460672	-0.00904156209314855	-0.3179097254204334	-0.011795479362750164	0.010410593056112546	0.2466783544640588	0.007805625804079196	-0.0262584216334112	-0.10207515421310676	-0.04490052041026788	-0.01552566073680074	0.15074117454489494	-0.008841751562503017	-1.1765737133899148	0.19336490621735689	-0.8965298798913098	-0.12805797403739902	-0.6765717698212921	-0.2709278829933773	0.01262931131203792	-0.041987185864296686	-0.1858595374559973	0.10946970377933816	-0.6544753130322616	0.12342772465367995	-0.13044063016102525	0.08500484939328795	-0.3663563555348211	-0.04071963093674915	0.06958298398028949	-0.16091479825318766	0.1144586531144881	-0.20068474027648428	-1.268568600795041	0.04451258880777514	0.13741247323523614	0.02026206076020257	-0.236606135313432	-0.044045370960868885	0.03108610417801148	0.01309431992910978	0.07048743026313131	-0.11187400609954606	-0.13597500211785893	-0.033916820178082605	-0.1702017329667642	0.04921016566396569	-0.36384776414650416	-0.07949194162550205	-0.8499550530323305	-0.0008786729147938513	0.1061159844316393	0.05378591175004215	-0.07487829809492495	0.1267352589037515	-0.09997572336079996	-0.3123081867185808	-0.09089561433709983	0.19121195966042728	-0.12879468134336622	-0.8490432490072194	-0.13445046692731005	0.17318448524246888	0.12155022760609895	-0.09689410768643957	-0.08809449060976138	0.0075513146613664425	0.021322736366279252	-0.13375412000245918	-0.01834064750050877	-0.06336454511223065	-0.06321198633199875	0.018098927233328344	0.08551777377097347	0.062280682732443325	-0.23706149734575946	-0.2489756063326627	0.043588804715471136	-0.6896473516325468	0.05531170332206488	0.09837614080680387	0.04573029843288903	-0.0348948384911597	-0.37606719092684016	-0.1110831813864359	-0.0935415011786866	-0.158003745363359	-0.062458689729679	-0.12477051047146055	-0.5946512728497854	-0.1380563489892465	-0.03738132964213728	-0.4995301597225923	-1.2407521010614049	0.042856054949681616	-0.09483319820471434	-0.05376103617990189	-0.04262752191442766	0.02772596185867791	-0.6318094166129408	-0.2107014007558101	0.03709103042468463	0.05681865466881779	-0.1807154754254192	0.04680302181947098	-0.21888341471322964	0.028408249373491824	0.04686652997189289	-0.10838392782526438	0.1605701102093632	-0.1027238778852864	-0.16779606644718933	0.02334823201400144	-0.07194918907582372	0.04435181819733467	-0.08164075412568761	-0.25909004489038123	0.07049336615290183	0.05259012585699128	0.04228263574048072	0.05406986619787647	-0.2676105887992219	0.08496990123688608	0.16624527311108311	-0.06205091905232661	-0.1495864273048869	-0.20139995740159966	-0.0654564445085769	-0.3732110283587878	-0.14788192110502482	-0.4113539728750973	-0.4836526054574421	-0.672880088405278	-0.5618869408823838	0.02409208245674357	-0.04589597756488156	-0.15940201829288486	-0.5020098880566934	-0.4971652463843024	-0.7515879760123295	-0.572719996234059	-0.27026909362130264	-0.28827182634985193	-0.3072609644374846	-0.31380523752185235	-0.29267533835385423	0.09470319061013543	0.008106392687181512	0.053745800887718805	0.06906653864082757	-0.08405329609194788	0.04712806590362093	-0.11407976569078368	0.09342932643691924	-0.3472594207430321	-0.031129775153994	0.014180441068772457	0.06284579191325804	0.0651901843728606	-0.015375386914737575	0.06541576403034087	0.11176639307099327	0.010549391357496671	-0.11884885547060905	-0.14925890831863425	-0.02647233571087261	0.18555741776324952	0.02525681986112189	0.11983917261571245	-0.06996050475018338	0.07848644754870568	0.0871189551306983	-0.10151122947471064	0.09701113460769747	-0.07219819411764967	0.10573215979819256	0.0874799803774368	0.049809932848208456	-0.02019094910335741	-0.02204843444097913	0.11131039850877156	-0.21833677853556707	-0.042784530139396725	-0.14883808005087382	-0.023769122897345188	0.07510452708671064	-0.16284990327006324	-0.06292187728991233	0.08791974376949814	-0.014584134897642587	-0.12406180036442205	0.04027796361348878	-0.0009320140493901787	0.08538763771310358	-0.13310707239188474	-0.043790801525245164	-0.09409024806877456	-0.028083591546478083	-0.08755861045386093	-0.1386370315558329	-0.05447747177362822	-0.2883072795610506	-0.064172801881389	-0.14219782365462438	-0.30315937505478563	-0.14032279855987126	-0.3256156098199328	-1.1549943197184331	-1.3041190166113752	-0.9871178536306292	-0.8793303378156508	-1.2409565475514042	-0.3222092160131677	-0.6366877899397804	-0.8360109404041476	-0.7649136372790252	-1.189757950640303	-1.2599136211284907	-0.09477388676798404	0.04489448869994223	-0.7086276973655531	-0.2437470795741501	-0.8073918667069456	-0.18224631234144936	-0.22222059214591125	-0.4801725510317417	-0.19405381835995775	-0.7743617286189037	-0.3182479572555303	-0.1119764351972692	-0.4314795633984475	0.013485828123445523	-0.07186105777373443	-0.20463739856704294	-0.13418501801247215	-0.05103348387667776	-0.2281373906702972	-0.2829914873926052	-0.09750040473344354	-0.025548218825076456	-0.30427425218572685	0.018012875821109237	-0.4084781575869728	-0.5357860586838649	-0.17500774239484607	-0.6479482699302366	-0.3100240166802425	-0.6925222806659305	-0.5118019646591099	-0.4870208319894411	-0.2765310609468417	-0.5697535172045359	0.011877482727427065	-0.4601015796178065	-0.5988633266091007	-0.43875991767311295	-0.13262192337109302	-0.4161121769372389	-0.041648010294456035	-0.4112605634116715	0.09507345939658826	-0.0917412819891857	0.062000801064639996	0.16157689192458427	-0.8516307739332112	-0.18030055262031175	-0.07691451719751162	0.06264986902723753	0.06282035320779122	0.0153159637126454	0.04027317191329205	0.020232918743895243	-9.298337427607236e-05	0.02798018863841884	-0.2496919027696788	-0.06528144236160248	0.061634945818573275	-0.06446313074001513	-0.2517150953303613	-0.14482102893623405	-0.0067414004339979424	0.19952369386042604	0.08217230180127442	0.1189473023775076	-0.126279385796927	-0.17915105642840765	0.1840368577682224	0.18110384358029788	0.03570735399755619	0.18538440851153906	-0.019297630904406886	0.011992089399290777	-0.051805245201101684	-0.008572474471756323	-0.23409227832196866	-0.0778850410999431	0.07785569804959495	-0.14609250023924178	-0.231390772526852	-0.4364003531810821	0.04890206436283615	-0.11231533339773456	0.09670377323742624	-0.4529687683332866	0.11660193421095776	-0.12306262356841813	0.02399988855990955	-1.087120803634832	-0.9178506240108144	-0.8984363096824903	-1.2537643870807844	-0.1201974602025842	-0.7192609808926239	-0.07206502101899444	-0.3780873220369883	-0.2518404542994396	-0.11489242455745692	-0.1149788789932196	0.00994492484883776	0.04392799470913008	0.1662953526580811	-0.03689469636100898	-0.10971572933128564	0.013885143611508534	0.04047879673392201	-0.0654776570946575	-0.019383541567928972	0.01974168999936228	0.12144086245406388	-0.11559201867131648	-0.22469594523600075	-0.052173155487725234	-0.18922466512067465	0.0030104734335240128	0.12498961531303575	-1.1658633760038448	0.010748892601272177	-0.18155369346629405	-0.2669824437183476	0.12210539940252906	0.07352984078100648	-0.013486455662216913	-0.01665520683402029	0.1433685419566234	-0.030322678533118024	-0.17328199291747445	-0.0028463747204169275	-0.1163453989753308	-0.0765161168770938	-0.09244395392968313	0.048651519732242285	0.0019607595587491705	-0.07279339555149683	-0.11498082833419515	-0.03708195025723195	0.0441271740517608	0.04576277208472023	-0.16660885462848515	0.11765902516181385	-0.012489523790751572	-0.13983996766704926	-0.19650044340870776	-0.1266271951007366	0.014950521406095903	0.09823939839539136	0.18914845492240048	-0.02222154748422675	-0.02884886193881108	-0.7014231455960092	-0.16683221499862202	-0.09274833516905837	-0.7367099157447947	-0.12902337023457378	-1.231059777622787	-0.054013798568862834	-0.14806646060468207	0.00020880646194198092	-0.02784522173212291	-0.12206294569471418	0.046541913558315884	-0.07119081816643189	-0.1192873790025958	-0.10362699929288484	-0.036563285785002606	-0.22342149757618326	-0.03221893660113522	-0.02689263622810477	-0.008638513677280928	-0.02877752389156746	-0.15903270564451502	0.006277693990906393	-0.12410054424376027	0.058186280723873274	0.16968899587267006	-0.16204823385340425	0.05208305508479176	-0.06390877234214026	-0.16298948448845155	-0.08957923708125037	-0.08417466537901114	0.07834394402705752	-0.014145648500777102	-0.09490176931377443	-0.02280525212438008	-0.4322193830318651	-0.3382021444855864	-0.13785207155128062	-0.4728368227837376	-0.9244436273790044	-0.008111257224987628	-0.04870009724645466	-0.000856562242938662	-0.059588089455107685	-0.09445115443420277	-0.06787287788520635	0.014433184969866963	-0.0468060784598368	0.1461934944522473	-0.2991016627888546	-0.056603483538912425	-0.030500150521492363	0.1549960229760544	0.07930780592001145	-0.10267384744336093	0.027246480058411602	-0.47396837225495597	0.0597730460255719	-0.1942979602081392	-0.11979309743754657	7.859250803427191e-05	-0.07432345253007798	0.17613252254934805	-0.008725597811466266	-1.0200396832752452	-0.22142525930097265	-0.10267653432028702	-0.039767304867967465	0.004007240819642476	-0.021609949946868268	0.1350659431570788	0.020404307106765298	0.05374192526690708	0.08139928155468325	-0.0989148293449318	-0.026181790259504345	-0.06743194322373341	-0.1931630929885767	0.04802263787487918	-0.04113554722575067	-0.4171232807119714	0.004162322694888173	0.05604598870938565	0.07324836965744291	-0.06189001633054497	-0.14965359464649833	0.0005428595975382377	-0.9467106769587514	-0.024922823469782508	-0.5956266028830861	-0.038420441408788544	-0.016441362172405383	0.08532583014909659	0.1188413356897609	-0.2322878717998793	-0.12173609777460252	-0.2412616504663253	0.0813283178382386	-0.2446977701285153	-0.806973052988942	0.030406113444678338	-0.3595171048463635	0.16681959874140734	-0.32122390514133004	0.08036185924961224	0.059868891859061225	-0.04132416040757424	0.04428678827426431	0.006476404802078996	0.040571040343333656	-0.1459050011992633	-0.07691727525309902	0.021600732833627803	-0.017329006913585347	-0.11090476829575624	-1.0159111992335843	-0.07083454888296656	-0.01559431575021713	-0.018411904912118804	-0.5376777572575059	-0.4443472600551269	0.06781078825746886	-0.13819278449273456	-0.10464934918419898	0.11063902402086248	-0.015467541189249782	0.020571556669422283	0.1080078789793534	0.05214625856451203	0.09388880218904012	-0.3341597954080576	-0.0410903500044433	-0.08854340544655825	-0.1091158472089023	0.058054061033164815	-0.15459232807930462	-0.003691802525355239	-0.08545941741020438	-0.14237455927178674	-0.07605906459647085	-0.368696573767577	0.04105362446756269	0.028575766684998064	-0.3439792689806918	-0.6332711386456248	-0.23110585722877386	0.007965610476882873	0.09432977639813472	-0.09325048851907863	-0.0905711559559481	-0.007318145157423934	-1.0106968947914226	-0.7184751007561463	-0.35662590677507505	-0.3140605198826581	0.11617970093139925	-0.17677519913130305	-0.140487298416077	-0.013857394044980756	0.013824440020430788	0.04862228959348425	-0.26678898406965634	0.06697548664570774	-1.1159060635368216	-0.33623995275753576	0.039183069507181575	-0.2467699016539132	-0.727347946670482	0.033167420616214485	-0.023921371312461862	0.1627750026383892	-0.04456292743176605	-0.21813018767464135	0.03983029439549362	0.007602464130102589	-0.17382097750453196	0.05778166909142735	0.0070600689547078346	-0.09072621455387804	-0.14623077684601446	0.006699938382269974	0.02219452236617373	0.05171272927567192	0.022236798322228232	0.02196493417964383	0.07649100116595378	-0.6542714344522468	-0.1381194049883952	-0.09184432107168454	-0.08983828729709226	-0.10124542158088333	-0.07002892554282733	-0.2084685573434192	0.1363726148568251	-0.044524813018889435	0.11163468059263576	-0.0626589608632071	0.07027053525238566	-0.10762732989412646	-0.15278703258542922	-0.3383945007583908	0.012929563144161766	-0.030309072751898182	-0.0968616886516904	-0.09346968917138923	-1.0234055976427354	-0.931463219253626	-0.4090600430118075	-0.007526823158091666	-0.2923774465962557	0.11284287322465428	-0.19810604254405306	-0.015148129869349975	0.09590866185896142	0.054869014255057115	-0.04211536402226925	-0.03677306066635416	0.08256788306644143	-0.15074487255119484	0.1100712367883586	0.04158594981855724	-0.07313035153374851	-0.048729672254262606	-0.2221673777137579	-0.025397086413102368	-0.2352407265294415	-0.1006768597585834	-0.3441994950857004	-0.001858024199796663	-0.09558462425076936	-0.06619880334917015	0.13884099891034365	0.08975334580489314	-0.009693925428149069	0.16442648048695294	-0.035831700572241866	-0.05174746900735765	-0.09118053261068466	0.1416550482305956	-0.11063309552050307	-0.13893706329495253	-0.2588307012738975	-0.03339917533478693	-0.00696783379195969	-0.08458479074316227	-0.05259955435193574	-0.12553015877573634	-0.05709964502958705	-0.030976973208369212	0.02959917362360615	0.1070511767480614	-0.002484334325459248	0.02105919311235631	-0.02542971794743566	0.08768919909241152	0.036690788696497056	-0.051946427092828214	0.12353467717977056	-0.35242058440004304	-0.015655547658323082	0.03363940128814416	0.1987148012677088	-0.09500470104375616	-0.045154133422005235	-0.06906619076988266	-0.06973925299400993	-0.06054915215787229	0.12481666551614272	0.10357620850623717	-0.2530714044680198	-0.0753631604897178	0.06333186636022994	-0.07019117388355985	-0.008121234614636371	0.10389977120770696	0.1908991425229488	-0.04534168979956303	0.14522104854913018	0.09471186537826072	-0.3154056557625184	-0.927450073345084	-0.08348742273918358	-0.2495515955176488	-0.22301998668532536	-0.08132816369159866	-0.11210467790070178	-0.13647714581013726	-0.03852149595395935	-0.06943419570358318	-0.5539276713808123	0.001846325587330909	-0.06746051585959571	0.14628883352286395	-0.15176950020698945	-0.018971800742436342	-0.8247310438987595	-0.33754232353069563	0.05626483840680549	-0.17230655452969526	-0.2256423113259303	-0.058272593072577365	-0.006487665313019698	-0.7654885047550157	-0.11385335084179447	-0.002737116771402763	-0.1930732984920422	-0.08284859747234856	-0.09437060002868172	0.09351762957333652	-0.0523364807888118	-0.2012153263639087	-1.4117224725926838	-0.07811188208228048	-0.0806610742311772	-0.144812269892068	0.005635391085318221	-0.07314076337453933	0.05599481549419712	-0.12172731902645292	0.06417390357088704	-0.05996564554922493	-0.15171987778062265	-0.0396194472833052	0.0008920940844344631	0.022212167143164808	-0.22813673561884626	-0.05846242988070029	-0.1898065568016805	-0.09117074268770936	0.007164913866135362	0.06665620310536209	0.15936280850895265	-0.15386569808386358	0.17649240502227084	-0.07476461649886712	-0.30554567910637204	0.013963782904242937	0.04434513408447665	-0.020163511228823896	0.015154266924725506	0.11777751984586338	-0.1714866356474381	0.016391571944004046	-0.24882846359692354	0.058280615779776224	-0.002100515617214845	0.009458689444930793	0.012747151940267331	-0.4358663550121172	-0.1188697302133727	-0.06766531865104806	0.12387140437978207	0.08119590261063568	0.14063061862697931	-0.3908393988911895	-0.8614189747697519	-0.8471429912009324	-0.3430872482297595	-0.8605324579112648	-0.9555590581258921	-0.05345583918453696	-0.07560654612711477	0.06447993790872174	0.11786646081411192	-0.04413659866146824	0.0029043189517752124	-0.08219898684460808	-0.29121851773918295	0.12557107885326074	0.1245620206602137	-1.5373381622796092	-0.02056821432182948	-0.000600688559828846	0.00950270407795161	0.06923654192807104	0.0922419687446248	-0.5116722714671664	0.06023507855908169	-0.2935846851051881	-0.011417994619105431	-0.07927394893266551	-0.3852357040372255	-0.0502921447753972	-0.8366093563304628	-0.05390231533584361	-0.006237171948470752	-0.223973259425486	-0.281479307642356	-1.0881402827110405	-0.4691657955523899	-0.27633064668838897	-0.8376349886890291	-0.14316624501275851	-0.9176780903509012	-0.6546446034515289	-1.005778261779419	-0.7537648103448261	-0.06329975325208954	-0.5064267596505024	-0.4083861818789948	-0.0827307764526617	-0.14537786008568146	-0.4239465692378254	0.026538343589252663	-1.102304094965378	-0.8458711722663295	-0.09544916550404213	-0.3796505955725836	-0.7375345786067596	-1.3054319094842428	-0.7078879034411761	-0.23276494070763115	-0.6988968625557993	-0.29838859037264004	-1.0685852058866516	-1.2075782232761796	-1.3873237312474995	-0.03168304099146788	-0.4830381985050574	-0.6038545745642309	-0.05588143641301934	0.07104640833063397	-0.034805923991115525	0.019293897311197947	0.04865104117781095	0.07088758593172452	-0.13336336062509788	-0.01069658262766612	0.12303366609991087	-0.10047467905785833	0.13208316462861394	0.09803304189647824	0.0934785804502611	0.07830464923132335	0.0793714183476256	0.0855927841054267	0.1524379515482789	0.0441918432612024	-0.002691910188248074	0.07582225249114058	-0.014684682112358332	0.14602536846105327	0.1523714426287528	0.13778639096532	0.2562620189956774	0.1326520827567796	0.031370391851284984	0.1068021599706266	0.0741564967493165	-0.09628567531191896	0.02225177850488453	0.009175405716554038	-0.04909360819209552	-0.06634122517731375	0.030098586099964075	0.2288264689347592	0.14830609336756534	0.10345453365086542	-0.040366038238045285	-0.0043050754362318686	0.0010762098037040515	-0.06673855857437265	-0.04672766235917848	-0.10286561066181364	-0.06216648833528395	-0.04257185396115423	-0.0026769958113275023	-0.1673279585778957	-0.001369354605424958	-0.06880705092319457	-0.052278263644058125	0.05936927802510202	-0.022949552696783514	-0.7153800955979748	-0.2974537581240512	0.05741729932738344	0.01901566037747304	0.15140035767531565	0.011480529471126866	-0.08455021492476547	0.05016428489824037	-0.05029934153049001	-0.04540124665376459	-0.3664025491042681	-0.16342334005741593	0.0049775910643614285	-0.17311667362811642	0.20993974395005946	-0.3111731725573326	0.0695292637754797	-0.10251641689373188	-3.7887864187202584e-05	-0.17441476023011965	0.02334178331685375	0.02229207867345092	-0.1467986300610617	-0.2521433469488336	-0.1428262558671462	0.14285543970644418	-0.10171279278437284	-0.11321938755044	0.16766046572966029	0.09376916352838499	0.1087735346201208	-0.01054950998413762	-0.06936130647638114	-0.07273706330508456	0.0033239677258255856	0.027871977987421026	-0.09084736867268328	-1.1144512456922684	-0.06282895060925776	-0.1185318098322848	-0.2200885571178812	-0.8706592306375165	-0.10315098778721972	-0.18285232932849105	0.00016490399588264115	-0.1349548090739306	-0.05786976973559206	-0.034136949718417964	-0.062256929791965565	-0.07498668139443307	0.12630077668921502	0.11319087734663315	0.044984780875079546	-1.0734404511402178	-0.6154916491371787	-0.7717500564896116	-0.6243914792646593	-0.038675678442275485	-1.1223009643030006	0.08214999741229115	-0.3576319625472473	-0.5777786433942022	-1.4644259028794406	-0.3228820150804401	-0.030602074380072536	-0.0682968182838612	-0.1128973765481826	-1.0219120672603783	-0.49262511048867896	-0.205046453539285	-0.17996595062168622	-0.11896940293371686	-0.6750152976251859	-0.4521002020054698	-0.7712639303187119	-0.004831285767122768	0.12109443914742878	0.16262254126436576	0.0894504032516633	-0.22475498924060555	0.06391606781895977	-0.3044760481547356	-0.07146362058542724	0.15699760411737132	0.1168373582594412	-0.016260118510019333	-0.08724764677364888	-0.13496326871227793	0.0964877856451599	-0.8866936638656321	-0.24569107777711616	0.05598186951047136	0.0917771476158886	0.03311742913185047	-0.16417003833900748	0.02266965915662915	-0.04908992549392521	-0.14981573603846168	-0.18795470262790714	0.03765490099803229	-0.15731420703805055	-0.061677522454029125	-0.05606844762964612	0.0882608258559329	-0.3221272387154869	-0.008119169812749755	0.10821895483067276	-0.008679791600124593	0.08480509437628138	-0.2601608080242022	-0.3271860389657947	0.20294302474633524	0.137737516719647	-0.2157537321773652	-0.016260030840811124	-0.0041008256500627074	-0.15362968988600642	-0.031647478275828936	0.1485300882575887	-0.07116880448332583	-0.1112195625650542	-0.2324278637374834	-0.06512063135707151	-0.06676482686549609	-0.180677043452574	-0.009103064736136037	-0.25624339432919546	-0.16501113021700514	-0.3850005021151901	-0.0955903802339478	0.12978300643207075	-1.0561472790034037	0.13278702504178594	-0.13902646424905124	0.0143890795180545	-0.11795563013760732	-0.07699816408924537	-0.04172538933580101	0.052444665530023096	0.2536651367442109	-0.0100500646358323	0.1077853860454891	-0.3466404586250633	0.02560301647411313	-0.14474107087201665	-0.11514533428439044	0.08953541458946668	-0.04581017567252376	0.08490099845365462	0.030543696831862338	0.17842291009895794	-0.170369993196042	0.0570381852572984	0.03316658076316853	-0.1942276308862644	-0.18307233536444367	-0.14479508969311353	0.12615776361895747	0.14726952241590496	0.2009561062273072	-0.17181081547315746	0.11118084003097137	-0.21614131487600954	0.10411412408752173	-0.05391420452652053	-0.08607996462610898	-0.06386633943130716	-0.0047937357834405	-0.3918274986343198	0.0849806226694433	-0.9052624957449921	0.02984731736330768	-0.20511137259901094	-0.22323612497587197	-0.2913004539610668	-0.1565712782873972	0.13693082818723062	-0.008733299616175914	0.0015336618049675065	-0.059098686267371775	-0.3386480510734025	-0.1713727429402964	-0.023735741047037923	-0.06956591528464608	0.004577863691330821	-0.026940462443606268	-0.5437111700064747	-0.04076739828061325	-0.3175989205878242	-0.12523930450677168	0.04597876697415428	-0.1391945214065973	0.13552839072084666	-0.055068736673820624	-0.30615739399628905	0.040467509594945814	-0.09510331887343902	0.10001106286486453	0.1351632986217062	0.12628424444578315	0.057151177846530565	0.13582184752988513	-0.22164367561038825	-0.015695814219545374	-0.008171834693864635	0.03036392707874747	-0.03192003934972451	-0.14653202803492335	-0.04098683229289803	-0.6756526933954888	-1.0071218406418847	-0.10977159572008577	-0.2685735349995125	0.00304160750788281	-0.011142868047818966	0.08042451852798127	-0.07713877243414273	-0.005480285186737057	0.05152028978721405	-0.17383910237123118	0.02295396455369044	-0.10987320267901564	-0.5550347441135636	-0.31499583672436304	-0.7913554366928199	-1.0470898606161876	-0.14037431825887028	-0.1072962913996895	-0.3508414979475601	0.11584553635079445	-0.015874407046134645	-0.022059138729592916	-0.02456002938337715	-0.08110098021603361	-0.017158220281931303	-0.09173252445020663	-0.4193945224263775	-0.0072195143141004685	0.014787397179218115	0.055506933239987885	0.05378699338861368	0.06608117153106698	0.02045082920924744	-0.15046583097399402	-0.18002910963737973	0.10425484413514932	-0.027007926718586414	-0.8477649357717938	-0.16854261333026718	0.06408055348244046	-0.03467057477260765	-0.05751993694060055	0.08578104143437397	0.11501413490267022	0.04264600005852763	-0.6056781825387739	-0.2149167443598273	-1.5483577862221107	0.05382678450632168	-0.07144748545425235	0.03378407762234078	-1.6134366432660894	-0.18075314841136053	0.05122156917076195	-0.0938156091694189	-0.027702733318551068	-0.13123994920952578	-0.4583645298631674	-0.056125111842461314	-0.17443891230461606	-0.2644281889801137	-0.8445457990622783	-0.2352597785805942	-0.2789364808306734	-0.2389719571318249	-0.03819606886299594	-0.4738315482709988	-0.1336996522803797	-0.0343160957943674	-0.16385405438316486	0.05503904769921448	-0.21715568056960172	-0.026405269311961445	-0.13482568373619966	-0.3576102081700428	-0.4706049172078128	0.043566767778149114	-0.47930408932853497	-0.03981860147748871	0.19429027683729205	-0.08246220179874111	-0.7052158277720103	-0.03297357619913945	-0.015824159462276954	-0.2821010048431831	-0.09484396126622044	-0.02734432730998557	-0.001079660641261856	0.08104162345684096	0.008977614313145931	-0.05666165625292269	-0.05158018862499068	-0.3855263512589013	-0.07076700931286417	-0.24647300336319056	-0.4013335308397165	0.05164737746672187	0.04464883763408359	0.09112358772574466	-0.02382046768730661	0.07810763639635684	-0.08961773882966559	0.022014189107172216	-0.07988911584925701	0.03103806997689032	-0.5278196283338309	-0.036700602585127994	-0.12882661982668042	-0.0424875412233144	-0.446159331181311	0.08022266367482092	0.002315798392196559	-0.05378523748642325	-0.08080635323559192	-0.08158855280217282	-0.6009567716778776	0.009650121087510136	0.11060561336454902	0.04150929263028065	-0.031838209915201345	0.02667452858621387	0.034665127977835414	-0.4615644825118014	0.005366925799280832	-0.12545297237462694	0.023175018815311036	-0.035234766767398194	-0.11615062880351334	-0.19443037091367896	-0.2792059535389365	-0.22898059275153584	-1.23529349325964	0.05365714036607337	0.07327991683308653	-0.09379729054502953	0.21429367524794052	-0.06552382572624488	-0.00943207118755537	-0.2563347833552367	-0.1295442341299258	0.01767560076753466	0.007601512934822227	-1.0761237173487264	-0.08878804269298028	-0.020464681303241312	-0.32867341814827583	-0.10455311733114812	-0.05949318533483701	-0.09275617078538627	-0.012836194016410174	-0.07907730120665463	0.0395409569830174	-0.12027825753780605	-0.2401633603920402	-0.053380276196586265	-0.08703035666828501	-0.16560641586092748	-0.024930434953069458	-0.07886516593632764	0.0013331359126656135	-0.14251000795754734	0.046555136202904614	-0.19677379548935994	0.13515178145324735	0.02849956771761257	0.01807078611309233	-0.058758402345872575	-0.08278341161708863	0.06603433575945776	-0.09632446973873304	0.05847200376759276	0.0700642077984913	-0.02156078891283706	-1.2017280005553101	-0.029764861077095358	-0.13404358578759984	-0.031227172224551545	-0.2324898478520852	-0.043875151488159306	-0.06741749880098727	0.11073330895276552	-0.07395848479274861	0.14996630050270093	-0.9961601145051651	0.08334303950619706	-0.9644623068653626	0.004613662491329506	-0.2704901832822406	-0.006325238870302863	0.013533988064929376	-0.29177042225663485	0.11789043923703972	-1.6955870840550917	0.12135159903652865	-0.2220846817177612	-0.17436098109629633	-0.057935988879237274	-0.15283696367210065	0.14904120437874968	-0.08995876168182405	-0.08941453853789247	0.032708645707368644	0.05274307157116394	0.16734993984770258	0.06303681153392826	-0.017117122766103682	-0.1326702928418703	-0.11359621228099614	-0.17611032661881154	-0.04418376367641811	0.1042871370889296	-0.4953953600728474	0.12316078645283166	-0.06849425967878173	-0.3088656700703713	-0.1254214857151073	-0.20496079297923486	-0.21764745055604845	-1.1332134963178753	0.07084702093861991	-0.05405964240097568	0.0887941499651839	-0.0005380825461785312	-0.01027687511001128	-0.054205777981678825	0.08801148989440326	0.2978167329407642	-0.7648353495807438	0.0395481489366264	-0.9874782551705	-0.05945020552658805	-0.12877388258221453	-0.13750052168680524	0.1279823918312195	-0.04018559487951733	-0.17610286648126294	0.007719823010457386	0.02547869366694256	-0.009969964885800894	-0.0180577708992953	-0.15147503475685414	0.004870283993755948	-0.15201744789656774	-0.19927539599068714	-1.0332806435829975	-0.3044015116581216	-0.03911882005519027	-0.06960449973729067	-0.09804603494684716	-0.3683686062384619	0.09984836768748008	-0.08001058190790525	0.010840015898948492	-0.11074808580030084	-0.04354761411067011	-0.01175709218522457	-0.16789782050879687	0.07863536296379045	-0.05054568279831523	0.2627714021436128	0.05703019738143832	0.07261462185188054	-0.05924482994168871	-0.04231131602464618	-0.14920710159016962	-0.9211491255840596	-0.04677866859185248	0.059110767742809975	-0.18279458317836186	-0.26911322968284396	0.031094824306269076	-0.6099717156016325	-0.06703400242486729	-0.2971969406854778	-0.7923253499023007	-1.5575784735243468	0.05300542091842325	-0.3877854856540357	0.04012280045198061	0.02939782790427313	-0.007138332218560267	-0.08715191092341931	-0.041245945380163886	-0.1678992050369554	-0.08580864925193088	-0.02469139542346317	-0.08569125310931562	0.060654284308847874	0.14563225217448833	-0.018688072259454583	-0.06620551795302766	-0.04027822922932083	-0.18165809609808026	0.010673219372401498	-0.1482354063515589	0.1266800624055057	-0.01202758091480822	-0.6979490541143055	-0.019636689988544804	-0.0487325778131275	-0.009280513555180314	-0.19252067819388016	0.04371573750916216	0.009981673057968222	-0.032840156431873824	-0.39908585091358495	-0.18729614610448714	-0.15207814790176555	-1.0322650701840497	0.06468146178661292	-0.025479752681814013	-0.07112048191702715	-0.02648774515905077	-0.07793274941083371	-0.3378969157623513	0.03888289266138388	0.0110523118098703	-0.10304120652654936	0.09728472942617904	-0.12554885891390302	-0.0200987833425111	-0.18154794173640704	-0.14169632173421426	0.04159033780594573	-0.1802433261166909	0.104428373961942	-0.02107705734429925	0.07121809688569514	-0.28269289012477794	-0.2053309245418417	-0.007214609786352242	-0.09001159426575761	-0.09650071881525794	0.022912214389026717	-0.41574428224731497	-1.0655649359447754	-0.09149315211856274	-0.08239003831061126	-0.19395151849506115	0.03141795174186507	0.00961122053572252	-0.07418533955942339	-0.687939164003035	-0.9998004686133446	-0.9545044402409476	-0.8227266269370578	-0.5242603526977636	-0.042000559588064514	-1.2858449781919472	-0.43927824013543815	-1.2561695074220578	-1.1111355856788203	-0.834022556154	-1.0834669325256825	-0.6108498974534403	-1.0671979806582526	-0.5799691096363435	-1.0276179820028477	-0.2757158616322709	-0.1419953026919445	-0.4392792112440415	-0.5774538642314705	-0.9955910278218632	-0.06568445107550358	-1.0533865405132137	-0.7881732483243078	-0.7781730853506028	-0.05107557652312877	-0.2627567749452097	-0.03931221041066967	-0.21399154649539887	-0.20470699695468167	0.07528983310676535	-0.22359742887380413	-0.5424333189331101	-0.5552511650288852	-0.10113610792621427	-0.054229843965619966	-0.9249638186040527	0.002959758759667758	0.02745205675986652	-0.8902772768952947	0.019299926697651428	0.13026381716170513	-0.6997499708497903	0.03308440256342896	-0.08775164724786193	-5.638480719757991e-05	-0.023993876133663224	0.18331507515679765	0.024420359553357997	-0.05427292947990861	-0.10840980589157194	-0.03374576624682592	-0.1027588177082729	0.051324991169147086	-0.190206237907256	0.08767007352240921	-0.790996341895576	0.07679866163523599	-0.2591877167359332	-0.02137162289792796	-0.08476887342301087	0.010598527848370905	-0.05809655590944692	0.07217194566283186	-0.2955041035494758	-0.0648735560661309	0.05664436152436575	-0.13703734712707724	-1.1047269086826208	-0.3367419917854072	-0.378975732345108	-0.26149702180772244	0.02619053500774435	-0.10140158440338658	-0.03481612824284688	0.06471184128339763	-0.07868478392097937	0.12094504407377432	-0.8057880368449456	-0.5685813765065639	-0.8638594362042422	-0.3492811362518563	-0.9896986920444868	-0.8992855563238519	-0.038656567788349215	-0.036975844399436034	-0.7287338851275539	-0.059629533615368366	-0.2628803582951359	-0.8885188247573405	-0.4532669620860809	-0.10083444842961052	-0.84754233585931	-0.010474400088716794	-0.28165687409179235	0.06339735166715943	-0.034696733770418715	-0.03352296705040449	-0.14802704039314715	-0.07395623094649892	0.006116114509928387	-0.028913403101318493	0.1126566284693262	-0.05645511915860028	-0.02078291974796225	-0.0205632487814788	-0.0979685874716113	-0.1807453900837864	0.07785202769904294	-0.06442048631406502	-0.05682358143550861	-0.16411931219617146	-0.21059738362569266	0.0143880163520954	-0.15616691775660052	0.02801200949339137	0.09225734174768628	-0.04397150924251286	0.0706655619171355	-0.047933485861789256	-0.17759267062720865	0.01615654885297395	-0.07104920300016733	-0.07050859515425957	-0.14636542349881945	0.03778604535846514	-0.22107858367694536	0.12635971383209532	-0.9384623320514166	-0.07348428611139254	-0.07463343809174136	0.13992925332215195	0.09847920678466683	0.011918486002133192	-0.1626057056407129	0.01252445436659082	0.04071155856466132	0.007752029286947992	0.1085589152584048	0.12186945687755672	0.1316720651002129	-0.22324097534660897	-0.235747325559102	-0.09274874272639357	0.06498186471901014	-0.15828646649161993	0.07029263348055882	0.04490759419635481	-0.030349458605151914	0.0282802542276672	-0.0016548247243707744	-0.08308158862163392	-0.18765033323413588	-0.058639734862203786	0.011032585744146986	-0.0103542019942333	-0.016996364535956085	-0.9179344875324	-0.03412578126848702	0.08701527537853172	-0.16649790539406664	-0.06898548465891513	0.05420380784082393	0.033138805474552266	-0.04804516250461168	-0.012078208130371727	-0.21868288362014476	-0.2847141868343888	-0.6465874277813479	-0.048507354695862204	0.12734119651524714	0.004660632624250034	0.056165183015614385	-0.020918502217994364	-0.05891115402960189	0.07455540821707785	0.0208098079974212	0.0961502241142192	-0.17421117236584452	0.08196093818565378	-0.012273900508859296	0.09256904918763867	-0.11849504017208146	0.012528879544083034	-0.1041652795127028	-0.02359056860619022	-0.020438441476859075	0.019999024181832643	0.026466130571975367	0.012825260994800282	0.02891429099088853	-0.04992569546925522	-0.09843750466398464	-0.00741551860928148	0.0471652228890681	-0.09722887123254133	0.12118150130655055	-0.6949156617687475	-0.06438296253641279	-0.9529031348478036	-0.01714623083138257	-0.06593812426718132	0.14062160280646727	-0.21150979173790813	-0.10697433476278616	-0.2758925220842047	-0.12506917307541712	-0.07285302400776107	0.025412810937415115	0.2552271417698995	-0.5584870327727096	0.10045535153039682	0.06993998234922573	-0.6778040583512338	-0.38409495450218334	-0.05189897214704667	-0.0705547077535926	-0.1481066756194285	-0.0065654616702309826	-0.19676770168044366	-0.9234491649182712	-0.5355073971056851	-0.09913903100860087	-0.01866323303686682	-0.09587254322456358	-0.07191822184911226	0.0026853990357080157	-0.14288627575084029	-0.07486783786233098	-0.031055287242328464	-0.030640370389432944	0.06882450807915526	-0.01118622191599418	0.11166050122379136	-1.0948378046560336	-0.12639947678822466	0.05814017839105427	0.1003369203761064	0.12211209438291372	0.010256675736671066	-0.13985402195889182	-0.18000878498578132	0.10048914704778934	-0.16669255921249326	-0.11257066834771592	-0.08246181911819438	-0.14310022507903042	0.04405039908352169	-0.2169769140749735	-0.0272179929071608	0.1722150526687218	0.03798285668946573	-0.04523681532559192	-0.007114924620890421	-0.025449358877637662	-0.0005945895924383345	-0.1760900527734776	0.02150881631902099	-0.18815382422985236	-0.038120681645293385	-0.4488696813292033	0.1110470712102091	0.07909739076636978	-0.14977943593738752	0.05070356182673159	-0.8284139422355941	0.18476729682741655	-1.3770369665290219	-0.4457745784192231	-0.0030998626543781204	0.0008135354410180319	-0.014603929269543427	0.04542814766969473	-0.08443911874935914	-0.2144984140471912	-0.031001549083251062	-0.13705930741892688	-0.6968454400812936	-0.14695914898988965	-0.04333808042080373	0.029280220580078637	-0.044515132049378216	-1.3872864981739852	-0.03597886939321833	-0.18684455969066105	-0.12709194194407925	0.0342775529799104	0.20476448865645644	-0.12058427093843872	0.09434148047682307	-0.2045999298310915	-0.16300913309538873	0.12119082186684806	-0.017327436206570318	0.08632213075943825	-0.031453900353007165	-0.03844958795807454	0.11785476094416525	-0.11290670227769195	-0.07298372561694133	0.02720127373284469	-0.11604121860370542	0.0028971675304953056	-0.0524099424183406	-0.15776512956158592	-0.024209211395163844	0.2006964479646671	-0.07346623970875912	0.12042276628331493	-0.1442282099632218	-0.08921013938333411	0.017030394204321606	-0.04675753305094616	0.06784376646587463	0.12943294372844286	0.018704440571861537	-0.8275519209307859	-0.12867627228205367	0.12997292343591615	-0.058386378534317974	-0.015802374176056528	-0.11548241807144982	-0.4740351157180018	-0.2938294900556479	-0.4211663749398895	-0.07577297677316988	0.02172859489877104	-0.15964858512584246	-0.7259728322111371	-0.20773293338326768	-0.03284897687958743	-0.1120077747287262	-0.4017457987867692	-0.4170101932314207	-0.007114949332216244	-0.8757961047244458	-0.9708729446975326	-0.9572268924218374	-0.6874899808480256	-1.0476088968881063	-0.9640250844767932	-1.0279064475222883	-0.7825360898706517	-1.344104753380687	-0.5800790584203354	0.044415792732767516	-0.2015574509492148	-0.2917600266121629	-0.20798191090977647	-0.1132393235214207	-0.1333294641207805	0.1525507553476898	-0.003644163796788257	-0.09509150923081452	0.056462667732492214	-0.0045979106815271465	-0.1073195695307465	0.1877702243897907	-0.06320441777749289	0.15444828225072388	-0.030079498977168044	-0.08185558073272971	-0.06465623240713528	0.11734913364296692	-0.008069153576147986	-0.23030453756482605	-0.14106851865593542	0.10763454102433677	0.13201505784311007	0.08421432907579461	-0.13346861671805427	0.09639369121817433	-0.0628592509433584	-0.03827844783508317	-0.1412960746639141	-0.2398006608673518	-0.3585080157537989	-0.2688409537192309	-0.06273845335658187	0.02054672448182119	-0.027975125051738	-0.06055320179495347	-0.00470026339649611	-0.10597523435123414	0.07279964802613663	-0.08976735663866674	-0.5092293618506788	-0.08522837903491035	-0.12506034042967734	-0.1898210578671549	-0.13624888607437527	-0.15230770804335952	-0.4126978816588562	0.033771233445017666	-0.01847849083849444	-0.15601743447134325	-0.058950238292271924	-0.09199540876846972	-0.18196321815385053	-0.04152399185871395	0.04755791238872694	0.15553349474956624	0.11819106926688233	-0.03818627837106777	0.0369931461571425	-0.2261851705599792	0.019699065779504896	-0.07083823257987569	-0.14723726072086082	-0.04503045138050706	-0.1373916981851684	-0.057244848346837275	0.20994059030127105	0.01622445992886621	-0.07220458972568668	-0.016680632673029966	0.08897756023560717	-0.5689549125286688	0.006076885201864024	0.09461931295132034	0.04798207955815892	-0.0292879132420059	0.0069212064555676574	-0.1349975397288478	0.05662842825948593	-0.15169575586402573	0.09097470991588934	-0.06863103501586018	-0.5804513775159698	-0.05501670378124377	-0.06539970802606555	-0.5398279086366603	-0.04180302223834095	-0.08392023813825485	-0.04213119074169668	0.15330237849007033	0.06961451065562821	-0.0033595843529775327	0.07371824298517378	0.1346626610859606	0.012465644015782509	0.1038746304949196	-0.034932824279249194	-0.05402271738058472	-0.0847789068110301	-0.15121636793046728	-0.2338806460744294	-0.11520771365595554	-0.00805638524943685	-0.003431450415666077	-0.2396871283523423	-0.05703602952804075	-0.028966803595834187	-0.04275027260220672	0.11511949131195268	-0.012981814146050277	0.010135950916934549	0.08664120948378531	0.047763774985919535	0.060653119280991034	-0.015530300794871157	-0.009612584230929531	-0.13137871893070385	0.15660467578041465	0.007600601804344681	0.021655715935521087	-0.005767226013391162	0.013342234349578718	0.07451730944375606	-0.06899003237317906	0.03095145980590225	-0.15189516746219245	0.0863513757676994	-0.1234696554709334	0.07512256185696663	0.13014617109627152	-0.10457541659211303	-0.2053765111073616	-0.12857725465097414	-0.038399852906913265	-0.03623575266636802	-0.0951486072049156	-0.1390977201990654	0.0070965633956823594	0.07024406513406813	-0.15383538592559384	4.6785738685142825e-05	-0.2510708460281764	0.07007910853255636	-0.02148900708887272	-0.3617439974237134	-0.004037125921998818	-0.14271859897449454	-0.044652555963072715	-0.2994509498907289	0.1036637724216848	0.007723580462747804	-0.1482395659605938	0.04701622067101704	0.012652957217881762	0.0337711412389345	-0.008660947506980002	0.10715549746833966	-0.3281487663675559	-0.01271961445756607	-0.08679051340584296	-0.023177530322352872	0.027962281935327432	-0.21243655952767496	-0.050613888697643855	-0.07952575484356679	0.024848886160869426	-0.2749405334095833	0.03766736233492948	-0.06374419240079261	-0.061738445620146125	0.15293588547568546	-0.0155411829250208	0.09119960384982002	0.10014510092665273	0.10352485253731587	-0.5557852976462828	0.07348745929807105	0.14372966143635146	-0.03011704866691588	0.021026454180102627	-0.018189467031713397	-0.22753225669386365	0.03809815002102382	0.031174409790941656	0.0037420062676968256	0.0495927482656694	-0.08588227216078104	0.062211391999394926	-0.08888372446551553	-0.027948698579758662	-0.2121386777901889	-0.058056982558214135	0.035486148319146184	-0.05662223224790089	0.16550482939152836	-0.07287345156776527	0.1744393245496104	-0.1005998750721603	-0.039101944774482464	-0.13039420737912955	-0.13256321310132047	-0.022412257517115283	0.0992710334929425	0.016994897647818894	0.008427783516556549	0.1466096461267246	-0.21804434544813464	0.005417683269159836	-0.1158605443286332	0.048342924832536605	-0.037277222280214496	-0.2437560872581396	-0.06431650157520874	0.0913827479898985	0.2599877329684925	-0.062227520638646734	-0.2760807986745309	0.14695171739713872	0.3308191944057328	-0.08736961365094634	0.14932557418796633	-0.15005856284640326	-0.0283435225379604	-0.5221887625929491	-0.15892202036823633	0.007077560818036778	-0.12797196967643465	-0.19204101451214486	-0.16459704090802213	-0.0121044526176527	-0.041904934643121436	-0.2646599283338085	-0.2026029765115743	-0.06731287405829449	-0.1731386131733312	-0.3385043067953033	-0.019718830818317826	-0.08757539173738975	-0.005506438545213612	-0.041473377325078435	0.11499403687572975	0.0650048431413033	-0.7235105184527499	-0.7585290971737404	-1.2675697720197023	-0.11630431913442335	-0.004250374468658077	-0.3095369941704603	0.02218478808966052	-0.10768472576303524	-0.004966705227067024	0.05157624429371783	-0.6565814881664347	0.11530077058646095	0.10739911237389342	-0.05827979856431668	-1.4220001434544651	-0.0735354046677705	-0.1517590980049083	-0.08798200387822099	-1.3586783681427683	-0.34266526022341776	-0.003913487214015446	-0.008686479797960887	0.05072761954353183	-0.05401816400203405	-0.029935714066701362	0.13136956619660425	-0.17928998073187413	-0.16860326691925046	-0.07178946162003529	-0.07758983864433404	-0.13554280004410266	-0.17961751029716513	-0.2652101473552106	-0.18317165536855015	-0.05890122507935365	0.056875532375732764	-0.3118776056335471	0.010861350998973764	-0.08131577354499701	0.04680180906929099	0.034131439004708816	0.029698365946127618	-0.003288145841772227	0.030790458788749524	-0.19358412605129868	-0.16891630205931332	-0.1422691415451855	0.07897599377586041	-0.021998066152368448	0.029381695647928342	0.1430805373295357	0.006164228067593168	-0.07485844140575179	-0.3308101757808661	-0.1916173245319172	-0.2301616574155181	0.07580171946911854	0.018006954032326432	-0.17009212479189634	-0.15865651211787354	0.08954779753303471	-0.07573147303787449	0.1130503221361362	0.024571685830762448	0.0826543879448872	-0.10515322132290944	-0.08458096515982216	0.04251047692939449	0.016211608658659643	-0.010665229146729387	-0.09467331590371908	-0.2490230496215967	0.07201479406502519	0.021563648821780114	-0.0018121088453921105	-0.22049426908225594	0.047168234955880184	-0.9305011528510424	0.00618453245217915	-0.032463150593854406	0.1973703288507513	-0.009745056690745714	-0.2538035088134154	-0.20521994329961446	-0.06303299708467497	-0.12626077910720304	-0.05887284407942287	-0.07391195999516784	-0.16390296716307431	-0.10133627630578504	0.05215388205436017	0.0932158313062242	-0.017906272990026596	-0.057276062642082015	-0.005510093090125451	-0.8150622827234362	-0.13374771890407264	0.009344909662944666	-0.06582646780936965	0.17529087130046433	0.07169075071125501	0.030319762770060307	-0.10329976648460072	0.04771529012072417	0.11477767312888013	0.13976945449812053	-0.04451737001903258	0.0021537979533119626	-0.018311553928581983	-0.06680592902764486	0.06471692423291463	0.035902810815309744	-0.022491873345927855	0.012894775354804893	-0.3171507739934115	-0.5706790295646723	-0.6667287193454735	-0.04157039182872303	-0.7804299457546011	-0.4406649152790241	-0.10841504695732196	-0.0504957185786888	-0.1188604742548638	-1.2663886088922394	0.08846409146652094	0.04511667851744669	-0.035886714028634116	-0.008617049050488261	-0.19966244208149714	-0.028576862971284287	0.009698098642868259	-0.2228717266226644	-0.025612108703960933	0.06554828444897763	-0.025353265616820008	0.05625298309703605	-0.08068713279536345	-0.07533216352966651	-0.2353473423773957	-0.06097074273097521	-0.14556034310590293	0.09853825336477977	0.16595395322143053	-0.053027185960102335	-0.01214283725927382	-0.03376341485020972	-0.2677756151037877	-0.03436905536813551	0.0829335590510933	0.04773148839370668	-0.13378242990872366	0.0018247139912787988	0.011077751443620559	0.11264137189714815	0.039760354735588116	-0.2712011690943645	-0.06342054968908471	-0.08430507411109121	-0.050628720296731725	-0.0013382591396572056	0.004037874626128744	-0.008366792132793167	-0.30625405655314736	-0.19398373809927089	-0.2195046079187257	0.1111156721497745	0.07397116548685	0.03972872323799554	-0.010078776380174804	-0.027880100965038998	-0.06256926838097443	-0.12387908516778112	-0.9112588732746428	-0.3054075458782511	0.01049649241316692	0.009238205457984714	-0.08012339448534814	-0.04689484301861546	-0.18572558611503354	0.06828628766433506	0.055374235081771424	0.019437993196214202	-0.11013138962329784	-0.21591507199914775	0.1061244689107176	0.10216172420234647	0.015801741071377412	-0.04877776221204127	0.2103061199297122	-0.07413600062595692	0.033140534933059934	-0.026665293565779548	-0.0182113148793491	-0.2262771983096671	-0.11744788915912338	-0.35917835493213546	-0.1866350731105964	0.03611688119003316	-0.15861922587342595	-0.13203276488948307	-0.009520394463885338	-0.7949650700417681	-0.911738670519486	-0.4269976186616973	-0.014103886863210657	0.05164847766860749	-0.02257869193357273	-0.2306350045892007	-0.17183806577324226	0.2379222053051929	0.0996212767041135	-0.07842857757397942	0.03588296891635605	-0.0869057165852555	0.021556147862955947	-0.18674408641682214	0.07794100358430099	-0.18424868601673766	-0.033943516324026965	-0.3366204188135	-0.04861175785996115	-0.15520931459253245	-0.11076830754397488	0.002550663046562263	-0.02583021410644992	-0.003652276417375106	0.1198089385191185	-0.1187542197511615	-0.01876201574993953	-0.6126518820808367	-0.1826027624036308	0.07989306310817447	-0.17633854571677676	-0.06443411684386345	-0.2289106629141801	0.05748654823820685	0.11556506428732358	0.09316582331667696	-0.19503138004483184	-0.15668077280398818	0.016984509145934194	0.00435437084722305	-0.09097470080546954	-0.11741904591762435	-0.19187116000169155	-0.07565095590214811	0.13147181408155764	-0.19964391833312425	-0.06369686298598877	-0.0168356962905564	-0.2548853483381411	0.13976403806516485	-0.009649271580634536	-0.13040288264531033	0.049571825126984666	0.04312073777436369	-1.9630558205581107e-05	-0.05142438480525425	0.053728784036449234	-0.11960914772762445	0.0209481181659917	-0.5376062215175861	0.031463040538208566	-0.13416648079535048	-0.16587236541584935	-0.037886746263128615	0.002580173226530264	-0.028879028934566744	-0.04324953213368024	-0.014308849224371294	-0.002511900548248144	0.09420651841131314	0.08789104494347832	0.0021844593542645874	-0.6268824141886797	-0.8635925555660053	-0.07743175833763688	-0.044750982224307054	-0.0011337438881288554	-0.2117518558978092	0.18542499085976166	-0.19137804629171806	-0.2700458798753191	-0.1348908709094352	-0.13438126436856834	0.08649118104802066	-0.12121528839864774	-0.010868228032302014	0.04163477496484895	-0.2582576204736764	-0.06454803569245733	-0.09575057474495922	-0.015242534896911629	-0.03177927019636809	-0.03639887017898615	-0.03211503978035385	0.05549721645111616	0.047396256605349504	0.06394805618911334	0.0188200725691476	0.002437225390944868	-0.18858411921531096	-0.1664509225054857	-0.11986945650629124	0.038087448875785454	0.03008334368969847	-0.5121256525826782	-0.0008192797493727961	-0.3951836537505258	-0.16006015625850722	0.02164322710722144	0.02735460348664978	-0.2546247413042184	-0.1513444399376554	0.009670960528691763	-0.036748587763517374	0.05037136784304255	-0.03603421205348322	0.222137422100472	-0.09871394446664188	-0.5671433316618855	-0.3200878855625299	0.06799282079869869	-0.16155519481519404	0.04058285717485975	0.04036237067582338	0.0710117660715393	-0.01978572859725839	0.09674206126535452	-0.08974251683036986	0.09871945181639513	0.05864082667222125	-0.09474440869332612	-0.3241658315290385	0.011840586439582268	0.048383938862249835	0.038907424846000384	-0.04008248762306375	-0.03677494978697525	-0.05626010730719839	-0.02016124054123381	0.03291469744730993	-0.07480210627273941	-0.059740132953527626	-0.08536923482745881	-0.07961050689725488	0.02955398551682472	-0.19973618139551247	0.09780573624525332	0.13091693712737612	-0.08616461472583974	-0.02723835494022869	-0.015699834418562347	-0.03793250523047633	-0.3032655838652846	-0.07558086522175853	0.13957541156001674	-0.02388905900584301	-0.014681785747921991	0.10462511135245972	0.12609215909417126	-0.0011762993422842734	-0.04629867454654877	-0.057979133639649724	0.036620396938468185	0.049696072757361834	0.025272547819974737	0.07156092329085631	-0.30440088344091953	-0.2329403574476057	0.025899488165365275	-0.0645590585635208	-0.03458707140945829	-0.5791267728805489	-0.4136513948034321	0.05373417070084156	-0.1422270122855673	-0.05026217721191272	0.13783362563761822	0.06148408598547514	-0.09635517672146178	0.040669296722199884	-0.03395027131006529	-0.0358571574522795	-0.08263679877376894	-0.16644787183768325	0.025088898603623875	-0.1167122174393496	-0.1360648351994465	0.12191380546723833	0.0006014992430429706	-0.0943591276437676	-0.7732938904371054	-0.07277143882861506	-0.024262659322466577	-0.04126663971722303	0.034215418694196136	0.004914270233087666	-0.0041922165850605715	0.039005417579584326	0.2298214372716395	-0.061002063780383836	0.008296752502781628	0.1565274561339313	-0.06666148827306967	-0.0947910448701426	-0.0032945628202137537	-0.06829278643815909	0.010924260647296648	0.06339120988269444	-0.1375716148385977	0.22441513999692198	0.08025291940149122	0.01085931852885768	-0.07730703672290838	-0.10109938824309103	-0.06099842026364645	0.06544731104003512	-0.003479144223825509	-0.07161842744502986	-0.14856298045648006	0.0318879128837547	0.027526744470711458	-0.18064650701475932	-0.11715733003883748	-0.10296345935632947	-0.1460914206483416	-0.04230014159142614	-0.006416034575347261	0.003432248776471412	-0.1849355141938344	-0.11210691566996382	-0.475264701662661	-0.3802181947782056	-0.2563831008866514	0.10403551047902744	-0.07020322136033755	0.09897194588061536	-0.06093099060833467	-0.06273230886522298	0.06383311567603675	-0.0024183346402699628	-0.00428464420684747	-0.08873867851284392	0.0863194988633131	0.08192922504145764	0.11425116995510926	0.008070595938840273	-0.05850876969217826	-0.08454798468411791	-0.14886861085001374	0.08961122517954209	-0.0485033149472732	0.030835713172350294	0.0030381044618684678	-0.35101053848772457	0.16301092811324788	-0.7214686560463869	-0.3425837706487997	-0.030197165352146883	-0.0966524426930064	-0.0767736708908124	-0.1740657875422583	-0.16873399013790433	-0.1970361881839462	-0.14876656596816495	-0.2135896350636658	-0.033005416304308345	-0.041333210691503516	0.006572116679589732	0.025686692585858862	0.037835861163554745	-0.16136011295620487	0.1514344340384914	-0.03652865688753914	-0.00799629333567478	-0.11013970437505824	0.045441633414561235	0.10907194895053264	-0.1061865284047042	0.07844657100031932	-0.17685717465923895	0.007298927476218088	0.0720484151329796	-0.056848591658062275	-0.0606061524014471	0.00651748030294802	0.10534945711559728	-0.11534906358403695	-0.09488793939170694	-0.05636163235265448	-0.03141208772134762	-0.016320947370894304	0.01738951715118489	-0.018270519745571867	-0.2416273946573214	-0.04565892751049384	0.17275026775940314	-0.8108760790147621	0.012452461214792628	-0.006629447909350854	-0.05803588961030305	-0.4626210096605952	0.07626831248391316	-0.010961316255586906	0.08250479641434809	-1.1148511451212668	-0.002947179475522889	-0.3465903065983699	0.15457393624628152	0.0898093040013675	-0.29712387016175845	0.15512057290956105	-0.08748154262751859	-0.014952920298592028	-0.006037396533089857	-0.07145969310440355	-0.07826931218536827	0.006254515040241812	0.08124671261351207	-0.2828555303757368	0.08517723637478647	-0.10040597803317924	0.06899875867628019	-0.26874810073787736	-0.19047661058447954	0.06593554566066387	-0.4685348424381621	-0.5092280696861436	-0.17316579475638694	-0.2450034955705626	-0.0069399115231731185	-0.0031588522679804965	0.01581360728663159	0.05701424795499595	-0.7056796553550221	0.01019526984505355	-0.09215850650967083	0.023546738290577088	-0.21339903163853224	-0.08273861446060819	-0.1108029902410394	-0.003878933138426038	0.013847925737534409	0.15086828978564393	-0.1007011411484399	0.021896371586451868	-0.00018496359574353416	0.048427992752800623	0.019246564228325432	-0.03998558620942877	0.05856887562945801	-0.19707704128295286	0.15344682095342213	0.1596440029708947	-0.20983339756372524	-0.2739099633586091	0.017624347314793648	0.014383539722947841	0.06562736301840869	-0.012251481686067062	-0.02032886916848909	0.02405474354149981	-0.6217033735209035	-0.05083060202321399	-0.01971393154889422	-0.11718878981632035	0.04289597075400066	-0.05599631441353708	-0.016502307472349906	-0.33641938652169834	-0.010330341345305962	-0.07640330954398633	0.08901178997356528	0.05609104966379678	-0.11487350434482928	-0.2301064356715105	0.005883478060717861	-0.2828337001469792	0.007831582376815973	-0.17366828145356455	-0.06532368819392334	0.011444656434941908	0.019688932576381192	0.09886956553285592	-0.059000757956531286	-0.12928888542836225	0.047177756604038106	-0.1558417376305977	0.06586629201627342	0.0004941100553696198	0.05797736652035304	0.0941522870502133	0.10393519549979813	-0.3549233039376559	-0.5348761195341275	-1.2352530520733425	-0.8135079982809944	-0.5956817938054351	-0.0009695193662831633	-0.1107134937859744	-0.253120454900853	-0.6444326120805582	-0.06116973628604212	-0.0713231481261401	-0.6783157469051497	-0.3223664665281148	0.1017927158706697	-0.056887541615021915	-0.2673083106728561	-0.17075384323620887	0.0052478420111564655	0.11056850229809832	-0.00027253742782045067	-0.056542998172239387	0.07780531397178901	0.06622247533941993	-0.19329849086407666	0.07253213462023861	0.02944609928017753	-0.11593790478052304	-0.002963388296363373	-0.22069737234190312	0.08427044570508027	-0.008220360914410894	-0.14308314780154172	-0.9463763918790776	-0.3242775980588187	-0.08185660387307958	-0.060971786494513514	-0.05546091863390812	0.09150610666463532	0.04494978500779044	0.15074090044724864	0.09454246413514368	0.01908095276979234	0.029590795138932938	0.06578194820362611	-0.13306156441811284	-0.07336641145596573	-0.23661288868631225	-0.2941370435305433	-0.043809624267655126	0.10966376125591476	0.22101860541316845	0.18278152292656985	0.1833854779801345	0.1287981977929048	0.03684333242324888	0.12782296553673073	0.0725923815289249	-1.2257984424852588	-1.4525072105743766	-0.6825052643147077	-0.8153531665210304	-0.13714716551701267	0.07938492187776157	0.07687048882783377	-0.015668757503841706	-0.0600058252630214	-0.056696814408668486	-0.12193603708092013	-0.05172497931791899	-0.039719499882318265	-0.7496490222578697	-0.09925760709928456	-0.08516037664580386	-0.03993859763682338	0.0072150889970362345	-0.04731950689591692	-0.056368571240565164	-0.07057884256065647	-0.0009097777014635482	-0.014447391966049418	-0.07706318696243855	-0.052639361590440636	-0.0913398764042958	-0.16250541212224004	0.014934854832477031	-0.23359910278849114	-0.22317979952830072	0.010536459934921595	-0.14618828603817402	0.1199794610254412	0.01179254260566502	-0.049367017125677176	-0.07949135771952437	0.04653444523473599	0.1542480644888206	0.09776493794903776	0.1351544186080841	-0.05023900495489126	0.10250862864205958	-0.10951125557328356	-0.5578497913579313	0.05163280461100988	-0.19559032816002875	-0.04568940497150329	-0.004269161985929944	-0.04961012063702815	-0.1948046192787324	-0.1764249157364449	0.010721056834050828	-0.09757917134260162	-0.05757917968673494	-0.15333971471561106	-0.03758444357144654	-0.537234838226215	-0.024898589342890336	0.04246619845856652	-0.015999563994571572	0.09719858139452617	0.09410902286650584	-0.0696025480848866	0.0888671486019776	0.04852860676712359	0.2328495374565053	-0.05778883484459984	-0.2279785326684016	-0.6771603125568794	-0.07225186853358846	-0.1691775726198963	0.05421791427657426	-0.21498012465473054	-0.07491735050290374	0.06985429521052562	-0.14275758118176565	0.04293271134331018	-0.046652386140330224	0.043348989842757715	-0.020228160343823645	-0.07289521691499785	0.1776110570520887	-0.13141343386164114	-0.15450968959816674	-0.030893320657336038	-0.04208779654297151	-0.011807137307573323	0.141943190699613	-0.1644596350116393	-0.1992200235159466	-0.04425942787246937	-0.18487292899678898	-0.014747097114528387	-0.20198660765874696	-0.10466654344963597	-0.9187330994830876	0.11240780890674998	-0.7715998603208215	0.01610085963961212	-0.08109008827576326	-0.5570096696152057	-0.1216761097643639	0.09025282243051996	0.04541864733979239	0.08563579335293267	0.08745773011514386	-0.004236558265810782	-0.14934998940328262	-0.007415640759347034	-0.005957895131690335	-0.010939481327489179	-0.3314148813303444	-0.09881659372998193	-0.09291089983284352	-0.07445612505789669	-0.028589934589860394	-0.033103866313553325	-0.060519727849429515	-0.8718660082601887	-0.18821158220526715	-0.2086945662701488	-0.055970120282818836	-0.03785558243819287	-0.016934171557391818	0.029442374093798056	0.03281817895387695	0.12824795394188204	-0.17784704794440384	-0.08608777234341762	-0.20915143595984745	-0.015516228837239963	-0.16844444259572894	0.1785320129982584	-0.033251237211641235	0.1659689917173553	0.05042556126365085	-0.20021658998512976	-0.8714656783897086	-0.7584757113281879	-0.1530182417804478	-0.018481756707913074	-0.06014426604872765	0.09441471451042012	0.02804116740397282	-0.3039773072913427	-0.15191403995206132	-0.03177759549150518	0.06033604928046235	-0.01648449467927619	-0.018262395432114886	-0.13319805411239416	-0.014565852552244156	-0.2884229797381797	0.009504328631808846	-0.07033308436539598	0.044264027604084835	0.02206041288108376	-0.1503285109262265	-0.1256173500154853	-0.2203909179420989	-0.11409555073873727	-0.02965503390232068	-0.0637457188043433	0.10622515613526842	-0.08448408151407323	0.2030109126658908	0.12022983616828267	-0.39648897287602936	-0.1825268133205625	0.04444033745614637	-0.004910740390418192	-0.15496603814568935	0.09452245309973344	0.010993511003641808	-0.7401811101367333	-0.04081080333502466	0.03975560958854482	-0.184503952660213	0.019137344344428226	-0.3924509872829195	0.06762323253871358	0.031284418012022266	0.0354778298829184	0.01873367735993355	0.021087249439469772	0.006812537974945204	0.07870089133511114	-0.11473234823391865	-0.08154537078392031	-0.09658272205782267	0.08046284684471497	0.020530339571243204	-0.6497450690071497	0.1292512031885338	-0.11268683501768255	0.05811682593924876	-0.13174293247326466	-0.2888191961466651	-0.3299835184148211	0.011235424589035932	-0.038022187989968516	-0.11073648666701932	-0.11013144982434718	-0.2625074920256387	0.02518392747886397	-0.022820244790502625	-0.006274868856641915	-0.06159375748950426	-0.033334619777763815	0.06423616837620237	0.056457617700886274	-0.08791152783200155	-0.152492521793687	-0.6242341256556765	-0.1394991686573615	0.026042437419153176	0.13882309248840075	-1.0554570611521588	-1.0452723474161496	-0.966614471648123	0.054596793095960335	0.2256663507773416	0.13789474977739385	-0.05461388950289709	0.07286817249571166	-0.19056696303498072	-0.051627981033563634	-0.25003182012341724	-0.016267782483460797	-0.1942907500843704	0.08042979750824493	0.20142187497444197	-0.14890469841477186	0.04410694925148645	0.10119781815709457	0.0639169249733412	-0.006803558963413666	-0.07720374113754193	-0.010700176523853506	-0.051565302340681456	-0.08459791442166481	-0.05202523187359947	0.1391046638680651	-0.07112346044106484	-0.04058882109004725	0.1210291347705508	-0.023099333159531832	-0.18687751957154455	0.008984773393448234	-0.13213402938349197	0.09481152148279257	-0.414519776015598	-0.005479967523424654	-0.0538476013676432	-0.13654390786277756	0.11658123147368578	-0.08212223068133652	-0.09652704786870024	0.15045809353287934	0.03791796860165483	-0.058689992109174687	-0.012594158486668434	-0.00649448875202872	0.010750190669914186	-0.025527383212860067	0.001994486614715429	-0.007857044090996208	0.19865021994688528	-0.07151788290462482	0.0038793185417769945	-0.07074083799095926	-0.24835767319549634	0.08990747878842098	0.11136362460638807	-0.19367699612411546	-0.27751719509294315	-0.04514877441162487	0.010184509111314258	0.21560868350362772	-0.23233405426167025	-0.0669699713642743	0.07725818083870274	0.0432838724571964	-0.1580595265175634	0.15473031418975952	-0.17760138143739385	-0.003593465045132178	-0.048879203929487185	0.10021564813827333	-0.0015408613440399993	0.08350974488440842	-0.004505196601613492	-0.09734055143820887	-0.2766760918237836	-0.11903781579888816	-0.9352011602257708	-0.021105557928407574	0.10284711394277037	0.00988273793525258	-0.1432394200425856	-0.12276251340262292	-0.06899884523764194	-0.007593137371551284	-0.3199700498862376	0.107557777074517	-0.11405727610255376	0.17634361111457633	0.12709404982122707	-0.2358181209172286	-0.06881228483784113	-0.17640597515515755	-0.008054535333280483	0.033698927967470316	-0.1419889039531324	0.06629024573250679	0.11913256669156393	-0.2170701689045021	-0.3575026750947913	-0.023105996553885958	-0.08242901530606463	-0.7767534069965806	-0.2097106117711008	0.06403189738273796	0.12305132502168255	-0.12749418829363546	0.07763604596807286	0.035860289648307515	-0.173969465219633	0.05775737223467343	-0.055472909022810005	-0.1033323504792208	0.15056106003091813	0.04714099815645904	-0.16423473313565412	-0.22609497568496215	-0.028260289387038968	-0.009050203840009171	0.13810429276827269	0.09377026521885773	0.0006333225244984419	-0.12093471984763594	0.07714888327147268	-0.20782892643000844	-0.011525939129359022	-0.04993219068964399	-0.10831733681587828	-0.18589574907701453	-0.03401085031112162	-0.15349180758129688	-0.0718194368041409	-0.3075676662276894	-0.0839160752557421	0.0324588382878465	-0.04982292442583446	-0.00622032676164711	-0.015595788734459822	-0.08483013446712774	-0.1351620340412753	-0.07995256637954339	-0.07542985726484612	0.006361940403992381	-0.08519199167007309	-0.009031570312311488	0.10841924836201836	-0.05340722279924071	-0.0960219052316331	-0.9544505603165508	-0.028811259660565195	-0.8669950862878727	0.09731786726675168	-0.9149501760525924	-0.0393179245622922	-0.13175703609542527	-0.050246127017695465	0.07358396710137287	-0.2371173873823813	-0.2900050377062973	-0.2451600740870136	-0.009657011041367904	-0.23202026316046626	-0.10873329749698238	-0.027377431626070082	-0.07338007118195891	0.0018181685549361422	-0.09870180730959348	-0.2587794379906457	0.12802161678707066	0.002058536051262786	-0.6920391455817818	0.14134784256738187	0.14269502387245914	-0.06166615745225545	0.011312739604250813	0.03119209109819304	-0.22207575223348056	-0.05948283529958591	-0.1780708067924961	-0.3645118173533047	0.08868036776972901	0.03406399789431938	-0.20664051372228406	-0.009968287030514156	-0.5161405012879553	-0.1527275354686835	-0.9556157636364581	-0.9916354114834702	-0.8722213898632816	-0.6053641735595857	-0.15657175308198576	-0.6593841904236437	-0.6338693695297392	-0.3473342571525596	-0.7776832270368497	0.01453793140221904	-0.3553997369405543	-0.08284804069515625	-0.7081283115891378	-0.30684652755038955	-0.6290911599661865	-0.441074925783176	-0.4419639477083517	-0.5040545521213946	-0.8759446105935388	-0.17894210727860574	-0.5409472895550389	-0.01862613652835165	-0.13716016055746072	-1.3104393020147629	-0.4300954365053496	-0.2626710608810345	-0.17449212725578198	0.1203550969977296	-0.12955143746238512	0.09534557744981133	-0.05153251664707699	0.12292851100203962	-0.17046079131998146	0.09769780698433178	0.06270809016330614	0.14642668489861507	0.17913219768348002	-0.07161164222905096	-0.0988027473001491	-1.1969720811481843	0.08985403919013417	-0.013448081562379288	-0.1346657491936063	0.08202753554902356	0.017629279373378073	-0.07733725365449727	-0.008636124197323927	-0.05291004235519467	0.01538666740433846	-0.005715714036947698	0.13431492529625058	-0.31767300595218234	0.012366553036178252	-0.18533697984707476	0.035005720266669406	-0.19782286234859148	-0.031292290803863844	0.06817183311165619	-0.09983913673955937	-0.04121396671269867	-0.15269295350546747	-0.18418316461014328	-0.9686739433022384	-0.21640051051978385	-0.17230955600530726	-0.21437017601422795	-0.2258587872881084	-0.08871488663629197	-0.027662269636324614	-0.02260883820313161	-0.08684255698936437	-0.06523916127643338	0.07088854079705299	0.014171696764710657	-0.04774666568703372	-0.003329622979446834	-0.008938731250404534	-0.1450497539540123	-0.2056503971831461	-0.0023480227318220283	-0.05859829206365271	-0.3992086733865281	-0.06227609946489133	0.07064332210240516	0.03288216647557616	-0.2405055174257885	-0.2228196244695624	-0.08115319983445189	-0.22508368616951685	0.0839004557223353	-0.1870635625198205	-0.10924004743259698	-0.9560796235750562	-0.8831857489081218	0.016802303447986708	0.06348560670593438	0.16041490593423852	0.049981968012552766	-0.05822789192957871	-1.1822680876473863	-0.08224398395271502	-0.7521075844676466	-0.7172516486249823	-1.1472662841923225	-0.7784127210197804	-0.5905255207719445	0.1084192389944046	-0.04035549945174485	-0.24781076412685726	0.1823394917631208	-0.1054217415697962	-0.051320081895550616	-0.042212823989775605	0.020013029056804302	-0.21795959762181413	0.08975388865719096	-0.21650441842489307	-0.13725871832669792	0.08164794922649579	0.06305465039174499	-0.04437637497692853	0.13947091972657513	-0.1815208976687796	-0.09228713106230743	0.011083892447961478	-0.0452484563789572	-0.32218541273193324	0.07546893257299622	0.0453701837281347	0.051608836836227766	0.0890866000774858	-0.0035738260226877046	0.10401217507525594	-1.1233704473503705	-0.061525341528071875	0.032146774919820965	-0.17651366887880188	0.12280696089337904	-0.07984607403133523	-0.10350494846646904	-0.03410002462967074	0.025420309367091824	-0.08555452968039264	-0.05764837972988336	0.1797233822042908	-0.04820759410204546	-0.23622206042747734	-0.07028223321268041	-1.2355927432459886	-0.1478964042988213	-0.12021452101868214	-0.19021174347200867	-0.07369133713752972	-0.14280521510734834	-0.015022378759590319	0.0645888866141099	0.05204681571719946	-0.8823664690847305	-0.022901948757467098	-0.11506640690689784	0.1281725133574615	-0.01192060962838302	0.2050770556345305	-0.10086760148189773	-0.0040233638676619825	-0.1256030395101061	-0.037586234871929684	-0.11351152249503944	-0.09857209927001157	-0.06663563453074277	-0.0499807809328334	0.04446917644455961	-0.009804600340238686	0.07591860657710067	0.0627581986120589	0.07435782298024811	-0.32594444216114216	-0.08472984507548374	0.13325231136492685	-0.06419506136141373	-0.20904926875092414	-0.03519100745947013	-0.14321339701988756	-0.3870189191161429	-0.11183081607285207	-0.2291388843594492	-0.0582754721235659	-0.1854286241974736	-0.24134046124603936	-0.1810343074464162	-0.047292576934318674	0.05407700469679429	-0.12697588107484306	-0.1605935363499754	-0.14930937347303389	-0.010061186052633968	-0.16881121719863534	0.02858009959758665	-0.0001076925843876323	0.02538231864026662	-0.04363826728274847	0.07424872143795215	-0.04075398228025992	0.044016966712765636	-0.5370128637707647	0.08994027558869869	-0.017813843635386975	-0.036645146517156786	-0.2043805097381718	0.08776576353121313	0.15459658997928302	0.036300235603396916	0.06667756417555826	0.057724575216885586	-0.02218441546507764	-0.1478596317917064	-0.02795982055071806	-0.06452458349592784	-0.1376006137599314	0.1616374401149813	-0.09007837009803688	0.10531209399963498	-0.09529526226583747	-0.022426229888502427	-0.0175024203305305	-0.22628857940962105	-0.1661819723371779	0.13869215796364973	-1.093978437060973	0.20518402909023006	-0.0930128246897844	-0.08293778327541676	-0.10890358473086602	-0.0951452261746942	-0.1393818747507287	0.06333964142291704	-0.007808719527032942	-0.6950404497566313	0.0251018511181628	-0.1603147737928098	0.07050937057724713	-0.05368661769963242	-0.17923818549951312	-0.14047007445094598	-0.0009771516270935237	0.11364772510763015	-0.19639644002483245	-0.2151296774517853	-0.16011428010314227	-0.2605437525754524	-0.02028762583045459	-0.01721759600158675	-0.21048357648317773	-0.017987973827620594	-0.27645145916666314	-0.21407771538029274	-0.06562847347146505	-0.0644315614014319	-0.25717396555079064	-0.14284333392583962	-0.22458150468090174	-0.12951580570480473	-0.04781745229792301	-0.2490385882386081	-0.16467204538905988	-0.17220833522808415	0.11612667465582267	-0.09658350538236277	0.08445072170015995	0.05176091787160272	-0.21007312587231053	-0.12813276342875712	-0.335202522252732	-0.09727892040286257	-0.05361285625524636	-0.0003317309970878658	-0.0593291100958769	-0.04218061718557998	-0.0589056030238152	-0.10544787539904077	-0.6863910486215945	-0.2222060912051476	-0.04049840769021648	-0.3619912352479462	0.007354181709969247	-0.09227322718646733	0.1209415000873952	-0.18941287981008925	-0.012002768089722678	0.11416817549753625	0.019673843509948996	0.03722074419867853	-0.015546613465652937	0.10668658300011256	0.02588076960902921	0.08096106956321329	0.08357095313293522	-5.841233629769783e-05	0.23024637007541826	-0.024322093153470285	-0.1940326535563844	-0.05919174711808355	0.14852732146035288	-0.0570395975380003	-0.0803175866463706	0.2283231666788746	-0.3658933266959427	-0.2695269579612502	-0.09526942393875214	0.010671405541135921	0.1418213958156324	-0.4033572798374815	-0.14974767390342056	0.14461815154664565	0.12848460495047948	-0.016894117940238026	0.015240504223687437	-0.7414490720907043	-0.7246595022596221	-0.010501116572644487	-0.14707479120742278	-0.6243136898250524	-0.042326532628911735	0.16809637875893385	-0.1303399433122416	0.03741571323052308	0.17830649717662134	-0.023149685839240132	0.035651211235876674	0.009045229152166935	0.1905853213888968	0.027876487538112227	0.1574944061851159	0.06902657044573274	-0.16442238386712846	-0.16450011745045914	0.049084916161120484	0.10749921766898196	-0.13016313252311082	-0.3006967411597188	-0.17536294036147326	-0.15532848720281062	-0.3425722634904152	0.061665417888994975	-0.0483648916515521	-0.3726307188202989	-0.2276173195478525	-0.1054281163709548	-0.2471922799804593	-1.1407699849041792	-0.10375681854463634	-1.2618459081697275	-0.9257652992964024	-0.024363041043433103	-1.0752041535955548	-0.4202555489421488	-0.7877388235324563	-0.05338898604942702	-0.42422962202792813	-0.21998851535804406	0.11054376087044822	-0.0882249481866708	-0.28924473621101715	-0.12466394338760088	-0.06956562710274926	-0.019841026420487202	0.07748301552352595	0.11082187879425903	-0.10187627045856296	-0.1987785046701683	-0.05920879409827603	-0.06595763777247315	-0.13134344487243751	-0.2064327411069726	0.0191621187405066	-0.1560163737119546	0.13646034625184614	-0.1626845876925672	-0.04061934303015237	-0.14951887423716145	-0.12715651475957185	-0.06451846325575261	0.09263050767633434	0.17425642932783178	0.02989032936344818	-0.16276838020337606	-0.09586789394535468	-0.11225180222697743	-0.1939026324422162	-0.2838644814465499	-0.513044948331988	-0.30776213747833137	-0.08213907017686288	-0.1143347504600034	-0.3111604172208133	-0.24737868958716555	-0.27710647532101124	-0.22464209398993226	-0.0923518145539112	-0.06106936906014788	-0.08659698161084885	-0.2449118656181044	-0.06725877866469263	-0.15197633259507398	-0.10578125511796654	-0.13898313138737795	-0.019263011402359857	-0.2238779857989273	0.3081023697632417	-0.16133307170622138	-0.04769050113352349	0.04296385512129584	-0.08785257410778911	-0.017915261856148838	-0.059471525003249585	0.09893388244112646	0.12322682201668582	-0.06009767721990865	-0.004639594678775007	-0.20002869271673704	-0.10286832770214163	0.07661695718925532	0.0014343490990265204	-0.08508297003811183	-0.23200395004323146	-0.13968619387624925	-0.01397804053838267	0.055180666264656855	-0.21527476506831786	-0.016774006074030682	-0.0334885621945349	-0.2495859535020297	0.06115010216037633	0.08920481560283257	-0.08470182439030016	0.019393088077567382	0.16941924086113838	-0.02137445826349253	0.028382969544411062	-0.182424363886272	0.1219456909777076	-0.03491714660819865	-0.06949059264507815	0.04125484244652263	0.006750386739715151	0.1030015168695441	-0.10844018105149132	0.09930289199728784	0.02252492245348981	0.0898824534725981	-0.378597257139596	0.01173298386210666	-0.1169628320325044	0.14792150616293398	-0.7562257075121878	-0.15258822551774084	-0.21669835263445014	-0.11644925451075508	-0.12358940256415955	-0.1737782014347294	-0.4294270748484696	0.034820927634095084	0.009347046611835866	0.27093635161708235	-0.10156117842975043	-0.10359279880654812	0.05637031446817195	0.2381812885000357	0.07949881184633284	-0.04906146714901921	0.028352148584701007	-0.17196118113830544	-0.018360471142020985	-0.033544330596798205	-0.5922128306051999	-0.13052837600315126	0.0656052299605631	-0.06558121443456412	-0.05228977341280753	0.05754769462966156	-0.2286513505152604	-0.5893337442044284	0.05269701143346151	0.06720939239972615	-0.28563547848831705	-0.7995914681364223	-0.17318801689741115	0.2472684219410317	0.01830649607144133	0.014198412314205662	-1.006276944910693	-0.049121544303476025	-0.10008295302481264	-1.181108392460475	0.06274573611949663	-0.10780489216639057	-0.019193016519306525	0.031574754305844194	-0.043458688687483	-0.24208317209384603	0.05150810280941158	-0.2446487412841786	-0.02110857412399258	0.10731970016445523	-0.948490933061936	-0.05923771378806567	0.018213552389243715	-0.02644207145364099	0.03230941742022567	-0.028864602916663287	0.07035252427418222	0.03467450568567698	0.06706097310164777	0.10899309468628872	0.057317416606482326	0.09259745746313662	0.03732231433994195	0.03253080316460262	-0.10744689846371644	-0.00619676811512911	0.15073308605195496	0.07632356054037888	-0.001812352223284013	-0.2643674365752858	0.0236303966930258	-0.08194381273792002	0.07048679342555171	-0.05830198194334466	-0.13156322437785886	0.004180236890555049	-0.7103727177578197	0.21207526396277526	-0.1694052939240673	0.0028914448259704933	-0.11203014659713798	0.025128018622715544	-0.08843773880318123	-0.17198149490189754	-0.2410534174983472	-0.10041084837653247	-0.07668565585611363	-1.1206608048246725	-0.7550641087323392	-0.07941617455027765	0.1496276843164321	-0.9622762422175888	-1.0466727434242942	-0.6393668681030386	0.003872484056757564	-0.07101896462980314	0.02957036979012592	0.059514346118238214	0.08493986843851926	0.04316567930840299	-0.020947628740429408	-0.12383052758081095	-0.12580978451920138	-0.5021438108087791	-0.5148563913636309	-0.04106079882634083	-0.3091886579735271	0.07070134926544369	-0.02699405858301994	-0.09753857620688124	-0.015097201068955615	-0.054345191345704716	-0.05333749113438429	-0.4092412055846088	-0.14748749977411085	-0.13164686828349734	-0.18457754812151114	-0.013938320751267014	0.06621753030239927	0.012454072182456378	-0.04251774512867234	0.1394898644937574	0.05529642449686839	0.04377357986235165	-0.21880437248389367	-0.009148067671446738	0.03812177253702416	-0.0797997203745738	-0.017474586624618194	-0.029803616889717287	0.032187280581040964	0.04578412896782071	-0.015140762563105297	0.18052890028078045	-0.02370892328488516	-0.030401296310181077	0.018182599460016272	-0.10349103818762152	0.05639782331634924	0.01339376566804323	0.045449088333252716	-0.03793956597750229	-0.021362826463709454	-0.010584736517959194	0.14121877640684735	0.09303964257655348	-0.07295661394685461	0.08741126106599692	0.08293626563255244	0.07881955481516706	0.007905013097592693	0.1848780571313391	0.14911178429878813	0.11809534471155128	0.011813322369302423	0.008522704748273267	0.07716202562964639	-0.02252570637262596	-0.18057555590027602	-0.07734439767315729	0.0459409817473793	-0.06883934042779245	-0.12108877478988213	-0.22991037872663245	-0.15185199763796195	0.10054217679331927	-0.20755829109170085	-0.0008515338318056732	-0.05314950613942533	-0.02948929095226529	0.1951316611456796	-0.2942505475964005	0.13744952092892646	-0.138831389791395	-0.15047057470928854	0.1150037958716166	-0.0950699133595916	-0.10155690218857892	-0.02415505676200896	0.005110679867031525	-0.0961511121112572	-0.09497258228125716	-0.19544522504246534	-0.1652172105665419	0.0427208021304043	-0.16304492708705376	-0.059614101058046515	0.15705621574901735	-0.16920021949578787	-0.0803573385601967	0.018216018153470605	-0.23478244803219314	-0.22382363017151133	-0.06422883114785809	0.3129411546110582	-0.004930827751114018	-0.007226457749746123	0.07610079480909121	-0.2035299162494671	-0.08623746373552564	-0.2629220846623923	0.14646705707588234	-0.1957323405037507	-0.1836307460584728	-0.08175061918221663	-0.1262213510186305	0.02864397982643145	-0.028239300447939125	-0.030726217906884963	-0.07875774968300156	-0.29544590153421696	0.06911724588362356	0.07388062763965032	-0.07178421104778755	0.04200907680071026	0.04636295043441328	-0.06457456444481617	-0.9114291433084206	-0.00039414387293024877	-0.07857969223041987	-0.04691165686964004	-0.01804932616638753	0.129769432414385	-0.13206010099106566	-0.12292782030541215	0.026039990061175772	-0.042174812544680286	-0.04008169113794618	0.12137422730421085	-0.07974782244119014	-0.23952013437871586	0.018095506774265118	0.1084707177190734	0.021136971932994398	-0.1683144277839621	0.034815297418012765	0.0830104712792741	-0.13032461882359445	0.07174977476797703	-0.0462750443419956	-0.048191590172445176	0.009986443147755916	-0.0824943093859797	-0.02803948637267624	-0.09788783569620488	-0.06713906185530719	0.0043117209200785175	-0.020763416071393644	-0.05673963276671195	0.02838079208312305	-0.08417615001951817	-0.11491137664601987	0.06656120958770334	0.017995725690156218	0.07774071030432783	-0.15735372010723012	0.07038329993106564	0.0022289995123754578	0.019835490347171414	0.013586673884886104	0.05386904458062039	0.12285844405363824	-0.114533775771905	0.016691450621415232	0.03217938128358433	-0.06772291397204898	-0.03438769760112123	0.13197883779800332	0.0689180225405978	0.006762160048465031	-0.03540894818481966	-0.21535248255461453	-0.10106937753948578	-0.08054177986418601	0.053510878732351816	-0.3154204997469495	0.06469656942830795	0.09872940693264116	-0.00992754149552938	-0.004595947170119303	0.15198935590325954	-0.07618672085586325	0.019142941677842685	-0.07468959737034357	-0.07273204452268996	0.13657465227125226	0.1663153837923677	-0.1439760016449439	-0.25920450377442944	-0.1405079649889513	-0.07367147798309591	0.09302632825388978	-0.09491039701871863	-0.0064239218281569345	-0.02433661350243088	0.07349389112868608	0.02816496504276482	0.1304090617453162	0.08349241400709262	-0.05240049716286986	-0.062417406069772786	0.05311106606985823	-0.006993477671626268	0.08763904183971306	0.032232113960336164	-0.004630676228315412	-0.9036460205264698	-0.9077750552924396	-0.4593546405686417	0.004066394452280526	-0.20748220189220884	0.15269264152384027	-0.02967671806986001	-0.3786463414498544	-1.1575312710937502	-0.9819801407624404	-0.0505428393183948	-0.3251533598166763	-0.0470923845458338	-0.0038381801996026648	-0.317021585816312	-0.5500202989208471	0.0613164627313833	-0.07561291441116275	0.04049405024560808	-0.05293732419771291	-0.18086063038873884	0.05723764938182861	-1.0596444178404434	0.09825771133089747	0.01705844605965582	-0.09256656509352898	-0.6332638955591307	0.14253146037855205	-0.008655324921856705	0.03685317410616922	0.05348640756935974	1.8512040963024553e-05	-0.006831521639646953	-0.2595526697253537	0.05385631144590973	-0.1901643911388787	-0.08468087267139855	-0.0145493589470474	-0.3084504740402297	-0.3982907192786545	-0.16510379555326776	0.10795261877015436	-0.013539753180741252	0.0030318330705380978	-0.1505409935472931	-0.06088703498771676	-0.04972916573665658	-0.1157759383308388	-0.0806183589076136	0.13591037751317894	0.13613156990305644	-0.0910563813816721	-0.15489017738361413	0.10452783592014694	0.0489975180125155	-0.0022529382661914932	0.001942127918916871	0.20688254534134504	0.08175691516881667	-0.014436087859999894	-0.007049667376120095	-0.11266387164835825	-0.050404920093586936	-0.025081676867454675	-0.13506555512348653	0.0386758336050488	0.19735539456907708	-0.8271828826826253	-0.4194182987838808	-1.284683359893015	-0.2288093372040565	-0.4270746469359752	-0.4816215703830181	-0.07264487389631692	-1.1868977748159186	-1.0084691988664212	-0.5823691933862035	-0.4436483807614156	-0.7448380299582985	-0.4896378381035103	-1.1809742515974058	-0.03658328276207047	0.12527011106964964	-0.030564755392341974	-0.14154303485277134	-0.07940538845400885	0.02231250495571313	0.01933738005423231	-0.9694041871291986	-0.9970920229772471	0.04259835544928773	-0.3758029187328807	-0.7917873969881664	0.08165449679071163	-1.0060818156825326	-0.029994678038760717	-0.1674680659778757	-0.07812845619270682	-0.05755694938319005	-0.3184702164760005	-0.09752062857920203	-0.1367665495661655	-0.2639846170517792	-0.007695567178250862	0.011266216212125243	0.05529756366283292	-0.047545252248464426	-0.07305480056844935	-0.02657473455608224	-0.2774246493196764	-0.10459333706289524	0.06410331258985938	-0.03760720082304382	-0.11556489696867304	-0.04182409519384507	0.17676817105717374	-0.06898771982678581	-0.06311256437593195	-0.0301122754586262	-0.17255469922918	-0.332554548832354	-0.11126310241211583	-0.012572507745994109	-0.16339368464904344	-0.0038549944872535045	0.024589282612779345	-0.12095412707311512	-0.07640593476605485	-0.21159126681756427	-0.015561732250230087	0.04988565860042977	-0.19291798318198028	-0.16176688907764405	0.0782367054566188	0.00843723860630903	0.014487708561252866	-0.3179713979681804	0.08814492620798725	0.046147599271453406	-0.2649350365948558	0.08492579150073462	0.14606836924628733	-0.07973254817919259	-0.15005624477290644	-0.8293770982051379	-0.9963732110136566	-0.058777521208058764	-0.07339302894096875	-0.4372341058925228	0.0375983448088319	-0.09205432266676712	-0.005605809769610193	-0.027483995602076355	0.02790411113745275	0.0019236455413086317	-0.04268708545811237	-0.07092636534674604	-0.17668300300044132	0.04564206401345084	-0.3707758511735247	-0.045037580004649067	0.006660624779985938	-0.033235101411626014	-0.13313630749188435	-0.09850102792168564	-0.16273411818125538	-0.03695532491687148	-0.14845376372420094	-0.21842111473945733	-0.19971800212271626	-0.2330937274000955	-0.2697674683073569	-0.14031507694273945	-0.07422813078648317	-0.2232002461921201	0.0856888250252774	0.13679728137590588	0.02139861500522236	-0.003175580505856625	-0.1205737932395217	0.11565535592055085	-0.5502147741354888	0.10780783358496376	-0.03276724191463546	-0.03288479821231584	0.03329010622888777	-0.07366616686039883	-0.1765503188905324	-0.0727774788063141	-0.1447667273287629	-0.05756353237423423	0.13865662423918482	-0.01290528870546738	0.20011585642996868	-0.01828375459220729	-0.18200782619544528	0.07302691430281362	0.06004843976582981	-0.0890833406552032	-0.0788643215275536	-0.12620898273251907	-0.07346307202004447	-0.020028894244638964	-0.17010365799336188	-0.006768966601508205	-0.06595640720046975	-0.0107773149887826	0.025872787179646545	-0.08782673813524464	0.19714217335641404	-0.10185657664962718	-0.212621715789552	-0.015806321276089802	0.18435599399829367	0.0423761849150306	0.02490457433682557	-0.1751610321884785	0.21671147473145133	0.015661576949802195	-0.2381749715070472	-0.02851670106108995	-0.25534092256053964	-0.0904191677135438	0.14933728548803574	0.00892566617225472	-0.07224771684976057	0.001961790052640014	0.14682505519973107	0.086255354301068	0.07711614349761049	-0.28842741777526004	0.15748544203148468	-0.04645038627858473	0.06286312979066654	-0.0012998323791385215	-0.15896416542638284	0.07780223652844265	0.16317860226747408	-0.06652957032119612	0.01450317305036498	-0.7857386658571238	-0.06699628990481091	-0.005888082983263331	0.06050976779269696	-0.2556071378001398	-0.1366494619605663	0.09915537716622072	0.05115949294142157	-0.5737388239047401	0.040805954845655135	-0.07384829033960158	-0.22472403629821486	0.03793001308699626	0.04096628824125472	0.029203428083961508	0.05426766493798985	-0.25836768764199786	-0.22434231574777752	-0.06830473739821165	-0.1416427415655054	-0.03257124056338711	-0.3685656553681184	-0.11884979153466667	-0.12075473543600615	-0.3011872781018069	-0.01819695278287712	-0.08771839058508142	0.04474865730921023	-0.019893268874911475	0.1296660059895059	-0.11635643952645885	-0.33269708638548223	0.10171690187439288	-0.516825510267557	-1.069492661889566	-1.2070193211265825	-0.17437920403622004	-0.044611537715522696	-0.04094086807912365	-0.6191652643632566	0.08145904076072574	-0.024281979123149475	-0.3339640796012192	-0.6305461260546485	-0.10457827259368803	0.06434195394140604	0.006623357871000318	-0.5279884107948182	0.07501266239403792	-0.021603635087741737	-0.05357944845507871	0.0951103912556508	-0.059070632774598224	0.02533448385229229	-0.1511559633594075	-0.06572158193199322	-0.0027750968142775004	0.03895840281981772	-0.995691291444356	0.0585574931165881	-0.2953150621146719	0.008099210050336845	-0.19734642827790935	-0.016270462697858697	0.045271140323765335	0.029675969072996286	0.04218842119850325	0.11522458298770548	-0.06543915449799492	0.23761137043870625	0.10548294278377868	0.14584443849764508	-0.19775842021750006	-0.025309261043741798	-0.1530458237026702	-0.183512506819466	-0.028260777439466388	-0.18809515510548067	0.01700173047306761	-0.02588886659361764	0.058803091701268274	-0.04229590901941143	0.10162427254019234	-0.3081268875880222	-0.05067344950150863	-0.12447212690189514	-0.07038018191229023	0.04185756917305223	0.04035170356295208	-0.1936052464097592	0.0316888365011278	-0.022549520638600724	-0.08408499885072954	0.11415780700138868	0.004348442007821854	0.01253482518589892	-0.1286399724097759	-0.09929352929621496	0.04726413941722938	0.03840630803375533	0.0574370122813218	0.02148826204597664	-0.1425119150842694	-0.013393333126913872	-0.026427819618316133	0.029981975048781983	-0.0007888004319425907	-0.041825345717590584	0.05656685642653622	-0.19732217811924554	0.12785484030920832	-0.08694709353133423	-0.0624811401291745	-0.273221777456123	-0.017665625215721608	0.03589567012340734	-0.22027375492217616	0.06441454557246219	-0.028663504900925382	0.09628768937807734	0.12209690921745744	-0.12251711645601532	-0.058413315612192235	0.008981542188426674	-0.2770059977451503	-0.017332082221898384	0.02858104841200997	-0.24619567027593345	-0.010271911154798046	-0.06872766424325848	0.16159773700073715	0.027596082372648444	0.06274785829351122	-0.11011688537576184	-0.09812643619560286	0.05594252704948451	0.04753740885361756	-0.09110269202124904	-0.05296981492647864	0.027939928061912526	0.0017517119248487705	-0.08970902777368811	0.03959090212901504	0.010890893806842841	-0.02376310208653015	0.05306858073039085	-0.1798060370702057	0.027976784193571917	0.12903179099218642	0.011414200273775687	0.11747007978495765	-0.023128080274004453	-0.2404240528795989	-0.07551447453975338	-0.11455808734773375	0.07833971809914621	0.012627970540260748	0.05247364712735557	-0.2952466103709623	-0.18958925959714829	-0.01321156566368954	-0.01981082237258362	-0.15398443131347742	0.07911990478582337	-0.11882192410629627	0.14387775110004544	0.07153607296484196	-0.06964694726951838	0.0037116133785847615	-0.010663840961006952	-0.08178608871802581	-0.09365728037320407	0.00032929540368344416	-0.06425979824832444	-0.13451338981015706	0.0005822016354652669	-0.12974264576457178	-0.2867329474588827	-0.18966801369000225	-0.012576554056387069	-0.9278719995099836	-0.024004303139027256	0.04850954074490911	0.12381011778697194	-0.2154124525165312	-9.741723615561704e-05	0.003667141360258296	0.07919319256110484	0.02651784900928264	-0.18930763656269112	0.10742007219452993	-0.0755325976675073	0.043315384091311804	-0.8037175091072616	-0.12807631768474095	-0.17201000868039273	0.0037425783774630867	0.2127399276620141	0.10439731269035604	0.01546143544471496	-0.15517774610180302	-0.36076412606706265	-0.17932608738695124	0.052543766913185866	-0.13341515564037215	-0.12682975380980585	-0.037904987492659484	-0.1583134721015716	-0.2584359920340332	-0.06028644165051759	-0.04861774310680083	-0.06806438074908938	0.01576967993368559	-0.8463395515332576	0.05798966081580621	0.0384881156869593	0.15390701591750658	0.0036081151474191366	0.10413162677963496	0.09316885274511952	0.024499052377954973	-0.11125494269080106	-0.0769870461182056	0.13936468969860705	0.023910806080694604	-0.4321867362510399	0.0950973681458148	0.00043079090079510535	-0.1143733460469456	-0.08329695506135841	0.07740192879581538	-0.11932914943177553	0.08350104172827721	-0.1061165156679372	-0.1463035459286726	0.05521960526055146	0.0752453953745409	0.05854176105570935	0.061591790710861065	-0.1666713210886367	0.04814638924135879	0.1894086483227312	0.033545599582333774	0.0806690807076213	-0.05101342034780397	-0.07124668846859088	-1.5833504537118768	-0.17124383899974513	0.018807466978596563	0.0709105687665031	-0.5133438690685896	-0.2836862863967734	-0.03098251754137848	0.039390708494448985	-1.2159173093347595	-0.6990202602259721	-0.049122928002336315	-0.07264111560458124	-0.13534800229259564	-0.16969165359597488	0.06922648036181607	-0.6133188782904829	-0.2227682311940384	-0.04413041782815457	-0.18523585638012527	-0.28917977420010044	-0.9114175417360596	-0.04877773970802385	0.12026885730182114	-0.05321596718667468	-0.03607846971711609	-0.2622060562637725	0.06791091469945111	-0.015125338768009675	-0.6366403205391231	0.02466433623493175	0.01343561156814072	0.041617025980904165	-0.0995047076845802	-0.2889932001945669	0.06308753420549756	-0.1202793908904277	-0.030401406225068837	-0.05503361616375906	-0.08660222352995314	-0.11084003564103873	-0.03974699624340181	0.06897555251696541	-0.8122593486312311	0.2445693274178052	-0.08316501930654148	-0.06315065310716803	0.13885308757618506	-0.043157569290004194	-0.2114415347833376	0.12715765714028926	0.038522823562037734	0.033020542249007995	0.04609614003052658	-0.5285542783869199	-0.18952381922411987	-0.16226642575884714	-0.13855395886862415	-0.0674986278084726	-0.04746656781404851	-0.01067337940685181	-0.049659522439824536	-0.06322079361211333	-0.027820033451955585	-0.13380179747911242	-0.16667409177524778	0.01353050432412518	-0.004080226709051186	-0.0788488086985057	-0.4505996318329072	0.027658039576048062	-0.3424197123323232	-0.14370299052318616	-0.12085993403587382	0.051826192638156465	0.18162182117359035	0.08997355831496634	-0.12145519807875113	0.11493765620129046	-0.011205379663787448	-0.34037033701686537	-0.10379039174660587	-0.035802004077960935	0.10133648071542453	-0.15054720686860254	-0.4712072393504604	-0.12002135970370616	0.1052190864577022	-0.09164815503572392	-0.02073933688167924	-0.17749918432430614	-0.056439944312108366	-0.0417398659671424	-0.0066854622940281175	0.14510161732111634	-0.001416376014268983	-0.08219829424291543	-0.22436244233288125	0.048096272519630966	0.005663433821866028	-0.18042923352669624	0.03775244254408077	0.0045904727263915476	-0.0636298924068796	-0.02445632788700498	0.010150131723507544	0.12977590782417728	-0.07239577352280681	-0.26762001241144273	0.030454429757201695	-0.08444718075765338	0.0977507422527656	0.0222143052084924	-0.13481319388906932	0.10763200223566398	-0.01575723398303469	-0.016790996290581887	-0.2036335263850865	-0.057082720955270484	-0.045354629927007235	-0.02009097043151468	0.0705251749009351	0.09309905712572253	-0.047945013308442405	-0.07084561817219237	-0.10322322408760133	-0.03437702855944375	0.10837655732967434	-0.07481893112772625	0.027728417185502358	0.09258269617516568	-0.16850206180556335	0.04773078586494433	0.1190477622885343	0.15033218814389682	0.038877402611627004	0.04457660282204303	0.1710723479486188	0.07030064761794598	-0.06565777139771574	0.03609958889072483	0.03681999759108359	-0.17841078866182492	-0.28211689398445666	0.2076298403066988	-0.222158730100755	-0.18807667330679287	-0.5862783259985931	-0.1166839237941772	-0.060155718299084726	-0.17355659349333924	-0.015220327963517622	-0.11994668419243006	-0.3116433514970036	0.12235619091274233	0.04600182565797741	-0.16767608455447494	0.025442893433221456	-0.025151651817597397	0.09014458196698268	0.06259954460910026	0.10058713107212212	-0.3631286201607133	-0.13927185733646807	-1.506050370974268	0.07031730711727198	-0.0263374146078689	-0.28432785331532506	-0.02806101710535236	-0.11702428016565332	-0.027785417169204504	-0.09952229530930956	-0.06330291559360599	-0.7357307846113599	-0.015542342360752371	-0.980048424894277	-0.045099669641727416	-0.030634799644071724	0.10994701198730254	0.06952662984024728	-0.057942932518766026	0.06630284485719158	-0.21294397329443765	-0.11484654337963708	-0.04938349650615924	0.09992295261653138	-0.020393077370661324	-0.03482149327515372	-0.11064364332672272	0.04407896440336388	-0.05254899113970605	-0.0119369011560264	0.05945168008993861	-0.21547627284650445	0.02232170917523044	-0.030480669724187157	0.08721737791307309	-0.0425624035216919	0.12970986827390718	0.11480196854241008	0.03494760445038557	-0.06045086403263029	0.10133640912456496	0.0376482558421225	-0.3169305870416369	-0.1352532336328292	-0.08992216829699894	-0.050131076585376286	0.07132006154575228	-0.1173719972942176	-0.1334335782567638	-0.045312324057709935	-0.035811778312029176	-0.2477935285475665	-0.16794313266015545	-0.18206197019607734	-0.09471604972470166	0.05668016809902884	-0.3224012865424278	-0.12026711065757135	0.034083979701871214	0.03007590800344553	0.13698196477772767	0.005317558002400651	0.13620565213757832	-0.016585348074088766	0.15190475706080594	0.005652598047617213	-0.08447252851392183	-0.043655474343082284	-0.23349131533452425	0.1035176499855618	-0.16520794473544098	0.10633942955484753	0.08756720342481919	-0.14581182604329654	0.010145889902891765	0.0736184244930086	0.06347812847239419	0.08992883195848764	0.009380827045417824	0.01423955817819454	-0.06234256826365948	0.13490713503124888	0.14354053387137067	0.06747272652645242	0.06584888275918803	0.024321828001172045	0.0981832695558463	-0.012951909713961521	0.030697129412003876	-0.014945011704617813	-0.1823453942762001	-0.1821790201685784	-0.008776562658934235	-0.27082094255473194	0.07007930147131207	-0.07941992042918736	-0.6544774375487441	0.20096123897387724	-0.42948103776494256	-0.07219643318249305	-0.08561026749724103	0.15508867988064082	-0.015924062637268758	0.010221777510968595	0.034414187228732004	-0.17041469752082594	-0.043368399156806105	-0.12342046409546388	0.08055313274226666	0.1289001192309572	0.19332109068769865	-0.1833320576702569	-0.15548610603089846	-0.035381911161236006	0.01476444985665714	-0.029507671797991412	-0.2649863992631091	-0.02087787148788515	0.023995643750631526	0.013712729307367708	-0.10237886792313854	0.06674049102062006	0.05828205108768043	-0.03853675766161771	-0.054598495776925854	-0.13014289855497266	-0.04477134743984077	0.0741041787786486	-0.08894317726048265	-0.09935473659512922	0.1531312532154712	0.01368753838701082	0.1575029247765978	-0.3230586807878641	-0.5892784669131725	-0.6012662158074068	-0.5923298335970876	-0.032717498546915434	0.013084055301196506	-0.06527564118266878	-0.4792307839296989	-0.09773212781778816	-0.15877300268082578	0.11060967404101174	0.08508084248987814	-0.0904607243888599	-0.21933307596871568	0.07009756104968749	-0.33690447682181657	-0.07545522464505562	-0.10406272645920564	-0.1327038307947324	-0.6365245761070208	-0.9835398721855246	-0.2545094300460303	-0.03610442161775658	-0.043096595803040934	0.09989311650772263	0.07850653734385676	-0.04658147605673814	-0.0456612984260105	0.01872769604264951	-0.1126744787788364	0.09048946093876707	0.11137026545194548	-0.06883458075894817	0.04126665395229296	0.1363273092186844	-0.06096681398398542	-0.11089627745546962	-0.15609069188144134	-0.15856945217755358	0.08776990310573601	-0.03239824655673396	-0.006659395022772581	0.005893792065989437	-0.5735330284642923	-0.13597772000559655	-0.17549507736390482	-0.2786272451149173	0.04953969543574094	-0.3877030826665791	-0.014325635900015662	-0.4012436305923898	-0.28154595928336423	0.03945031985038695	0.1043790961506139	0.16715279362756835	0.08506042434907178	0.10170292128364324	0.04830584199167467	-0.09884885124645257	0.020963128347592803	0.20978348869576005	-0.03301593336678645	-0.08170380000555462	-0.0701768081371338	0.14029858799246864	0.15861458142094012	-0.02043884909087837	0.03296951360021882	-0.020529612606905955	-0.006837857041860079	-0.3247053225806018	-0.10441864992799957	-0.05153994329845367	0.006941235476757009	0.0955459340650479	-0.08567753912828678	-0.00735590312867083	0.07672032409088826	0.05523109438523484	0.13764666016581092	0.13429765516776795	0.08455303842632404	0.011506452153083158	-0.3234020647582848	-0.31006299101013024	0.19853026865315007	-0.3016947071796878	-0.5588960077110354	-0.023482409183918	-0.2720116049200689	-0.0035969276705753897	-0.07634329199842964	0.08913103699401931	0.0899744941593729	-1.115381038501024	-0.06267796913335999	-0.20454534217036868	-0.2816978048745149	0.13642774618774753	0.0566711427994795	0.06760264342603438	0.06288139970671472	-0.27641029531807737	-0.06955574665880608	0.05131717380251919	-0.2511949982890261	-0.06661520438171997	0.08428049429599918	-0.075381081857035	-0.017447023768852734	0.0016023485948795618	0.0314617434244363	-0.000866853878694942	0.2274899442604239	0.1854686427506185	-0.11112492624078033	0.0835344267209847	-0.06662091088528202	0.04410453171989707	-0.029584984245802862	0.07790313792296266	0.09658573745666432	-0.0003058315797099677	-0.060480619234215716	0.13961255996346267	-0.04390828448786877	-0.04616705967680339	-0.10951961810294514	-0.10454335675885212	-0.1520630965299906	-0.112291959961672	-0.08726098044708734	-0.005790011988334269	-0.2837478306775918	-0.10312128519383758	-0.06134539236436658	-0.2732813944001662	-0.5307645842955502	-0.010277634198825748	0.0034696054894630193	0.1216632461977285	0.1514453214146555	0.10009553565813203	-0.05288974759437743	0.003789625236985447	-0.12739062869570664	0.040189326766692235	-0.08801155050452728	-0.2290468812284001	0.06417634650348346	-0.06789039568018995	0.07116855909220712	-0.6404841953801522	-0.08225393364870212	-0.15972402603679578	-0.07146962114502346	-0.26991339693927624	-0.2946982456389307	-0.3208802135368746	-0.08784236955361749	-0.19126300192700085	-0.21506548222277036	0.04615905185440285	-0.09249594164323854	0.04799065234114761	0.019291967587008896	-0.0385982608396608	-0.06768854688549318	-0.033367865721013766	0.07328272594275732	-0.15412849031446002	-0.0037253795658962704	0.10820011889561773	0.035948900792239336	0.025085138534422843	-0.049445265911125136	-0.030678279157412426	-0.1282374272063792	0.0622149248163797	-0.22527200195594602	-0.14034054586695655	-0.0760752700160595	0.0005809789708484082	-0.13132467573249554	-0.06660867617380845	0.09855516510059294	0.03780740583418957	-0.03771483626019681	-0.38370954842984417	0.03525874772939612	0.02101514239286281	-0.2660408550683033	0.02085934796464217	0.028365268801748337	-0.1664317799541167	0.0634735318060991	0.1199710652915898	0.07963532942184835	-0.09693171368744016	-0.0580882060781576	-0.0858082356203067	-0.1599395959246976	-0.16890374199689173	0.06637684571626982	0.0032571218186987693	-0.09367146264106603	0.14795413240055189	-0.06125305466670038	0.02336181785523701	0.10904742319490132	0.1489036646423114	-0.00933349871029742	0.13149862738921855	-0.14143386244718906	-0.1130609779336029	-0.13216306963306168	0.12640005293230053	0.18372974308753448	0.0100363662732964	-0.10233480396757708	0.05646949570100595	-0.08855604031987951	0.1412413392888313	-1.3227563516699612	0.05369472714191683	0.05429765588934428	-0.08081751969776338	-0.003129251974165166	0.12192307668859452	0.09039267830359846	-0.11532571896240434	0.08592584204496034	-0.20087170004487453	-0.05249841099213781	0.0575742147733173	-0.13994018700152194	-0.0017694926732762719	0.02223574215382057	-0.02678979327719273	0.055401047982993716	0.14085063493486674	-0.23656751431218803	-0.08519379739334919	-0.1799180604742043	0.18578664035755768	0.08205064186151165	0.22009616006895885	0.13271618150095765	-0.035674090384897224	0.04697620125708159	0.008443721118780844	0.058269191977155424	0.042943462226255565	0.12821145953921995	-0.1026898185503304	-0.26978506014432363	-0.18155180846425065	0.17714420777685033	-0.10021162703167072	-0.2670404575720912	0.0111515232425438	0.07560500397380898	-0.1356232948181132	-0.05787757401241864	0.03998572321585829	0.05176996649357102	0.012510746117594273	-0.12997960547310008	0.1080217051672496	0.02785334880940317	-0.06871826819063713	0.04746740858119936	-0.16043917313185874	0.0571430885248066	0.09545376429983643	0.07420276029376907	-0.3370688877107438	-0.15559909208820208	0.07259290612139813	-0.001999473304479484	-0.1703463027656712	-0.35120188716061473	-0.038286680527588726	-0.09003699577360702	-0.16931202360716402	-0.0751366115903953	-0.9703382749010168	-1.19030834475828	-0.20226339343640654	-0.14823551336217222	-0.21399831931885932	0.05952580524925554	-0.06781614544074738	-0.2993921672610859	-0.12849794478989549	-0.10398753721817444	0.08608861866508699	-0.14715461625741494	0.10089800378973188	-0.051631695339634735	0.011502208115092276	-0.2023308444860094	0.043101058195029004	0.1868362118527653	0.04000033829717276	-0.047422220062431165	-0.023154665739284142	0.04698675199831885	0.1023126833032182	-0.12477669876814505	0.12203117087138668	0.13462356604636355	-0.13959768792609056	-0.08699698382166672	-0.0624217900551353	-0.07771901812671295	-0.2398512613011131	0.10448121188020457	0.1344723948635524	-0.14248558216336168	-0.013490659141573855	-0.04361576966660904	-0.2294358684267624	-0.15961017778641182	-0.02197223268193969	-0.07296828595138677	-0.10268378610921787	0.1167593433795304	0.10528883666517376	-0.15988066581729954	-0.15501442455262482	-0.11052450972611776	0.035585943624066585	-0.037253271226366784	0.05621673204037489	0.1467510067183101	0.06755905461721391	-0.024908869380524813	0.1424800322600275	0.16120037233299905	-0.12761268028861705	0.0816828891763161	-0.18717824095524996	-0.07713669558806292	-0.10132770722461557	-0.13992992244288324	-0.037459778416841415	-0.07274471994663585	-0.0019352373496121199	-0.10830198214248304	-0.07314400787227314	0.056555172809352114	-0.04763199270789471	0.14648653056864916	0.02510312142791835	0.04574945633673235	0.0006054260908973433	-0.07401406490374067	0.02364524676159039	-0.0876683778082182	0.11602698215465028	-0.004370585869174012	0.014229541598528041	0.015073623905067403	-0.15370805756673533	0.09425887148313512	0.04117068339925115	0.01687564337984251	-0.04752701190899025	-0.13783868154752987	0.018964075055255727	-0.029731937853825607	0.08067130283873508	-0.344778947256021	0.035551476611011185	-0.8321335274181407	-0.0940472100414838	-0.4664155712670279	-0.5964827647449883	-0.5765653932465554	-0.056710728534384976	0.08551831801232665	-1.5348840275276054	-0.9126878892138564	-0.8463175240276012	-0.26795780967205696	-0.7739658962354845	-1.1351054452571854	-1.311477687456101	-0.02773323259027998	-0.09637263412721983	-0.002515025072427541	-0.02757618011920265	0.020187076429588592	-0.29432421624928184	-0.14819947477990986	-0.09161845590809227	0.08749732188259461	-0.1880373231703172	0.09678125458768838	-0.07673780492940828	-0.451546483976023	-0.011556532658980604	-0.09452650431869003	-0.2213852650097791	0.04590899168978069	-0.17132180963947885	-0.8949173465006297	-0.5953255384078442	0.008957144471745717	-1.4125194133968508	0.07285524064038464	-0.30437709436000565	0.12079738420763562	-0.14956466573747929	0.054523769953275215	0.06435424337871481	-0.05034145016832331	0.09003504580727288	0.1204932972057989	0.103864192104388	-0.047495051197349335	-0.05444358192426725	-0.050794107926410384	0.057790970384697986	0.12098688515433788	0.2293658985947424	-0.14223005671518354	0.07856621157676834	-0.026866612886857152	0.024447645467732176	0.12545377609822045	-0.08919425592380542	0.02191154757629157	-0.11566265016765905	0.09444276291044486	0.04811601260884519	-0.03450927850608225	-0.13405397950798847	0.046945801575485724	-0.1440481381859759	0.0881171619804964	-0.1407304644143587	-0.09436677466849208	-0.14779737204207993	-0.07054434699564867	0.04418787342248237	0.112613093537364	-0.21251098868356133	-1.1629564137455124	-0.09963736411912312	-0.12744612608728625	-0.2034369925107392	0.03576206461265066	0.1190043690548638	0.22327320738711515	-0.01966740077845491	-0.014208086755295559	-0.09298616932611993	-0.24460518921472296	0.03923647014792663	-0.06628795513882768	-0.15785088081972087	-0.13609620025605518	-0.025989651074431942	-0.16342483124179313	-0.12680689299183776	-0.1210428229310792	-0.03539577516212228	-0.010118197766604341	0.11909599386027993	0.04231914374176321	0.08885218220744626	0.03279958782779817	0.09322125365638824	-0.05107686222242575	-0.05849676585421356	-0.25333265655179016	0.054562352511170364	0.07862857973836605	-0.4517153298480197	-0.4192588382542272	-1.2050017640597417	-0.16279085853506114	-0.18061362487412866	-0.3337620024248744	0.10050618125206387	-0.07033725650126413	-0.061887995182769974	-0.01236435866176077	0.02469845049234411	-0.2302015696158232	-0.18321051157331608	-0.17957990268807766	-0.018978289362875024	-0.02378464539999673	0.004690197278562866	0.09599527138685286	-0.5265916691948176	-0.3026115112628743	-0.1508062076999676	-0.07704122983982975	-1.416283751575532	0.03707697175895365	-0.03670829094031172	-0.5358508767523985	0.1310411541756246	-0.06318007346072697	0.14926467011052932	-0.3018677738458045	0.01655778508594911	0.05032779194096637	0.03246276155539726	-0.023493999026252408	0.026803772452888057	-0.08148644292693673	-0.017367436679702128	0.07691922058061364	0.12212437057916647	0.054198845130874466	0.11277387056493013	-0.08665329156779186	-0.05411539026402727	-0.09358953305311676	0.008691855110408014	0.03632250215068784	-0.3833674750366353	-0.2541337220433722	-0.1285811151981391	-0.04377201971645358	-0.1322928070756271	-0.03484424660212405	0.0017164082939889243	-0.15555673209855936	0.1508871328146007	0.02785239656889707	0.029230951038134306	-0.04240175041279114	-0.1324907740745303	0.08566942308066695	0.010721503149869813	-0.010395483093030105	-0.04240624369833747	-0.2559407686312931	-0.02126713593012584	0.025004628856812684	-0.3645680904342805	-0.09271197203918673	-0.03538354239465564	-0.10977499500449106	-0.09370270798907526	-0.24426640254139745	0.006960428708487234	-0.14489960763475074	0.04599536444313728	-0.10577367003672328	-0.12580101117578465	-0.2040730274169274	0.0251915541469233	0.07297308615998899	0.05160599242601988	-0.07554852394536465	-0.07093353237146838	-0.18446817038800556	0.0300107585792812	-0.0016466971335086012	-0.09909433657638682	-0.10767055453263594	-0.107571950056108	-0.0947082320886572	0.12304393017753736	0.05039795486753268	-0.12692239656698276	0.0665217551015434	-0.032806844629277944	-0.03877150080397766	-0.2433881954938088	-0.1498427301195339	-0.07008143924387185	-0.02388685503313795	-0.06918703613635856	-0.15323477162750326	0.08415657321991445	0.18006311289894486	-0.10887132712147768	-0.08787902018813372	0.24703110015226376	-0.19759267503005187	0.02518121857126577	0.02625564708752966	-0.06732389032886771	-0.06884232489023365	-0.1637947417638422	-0.029003585783521867	0.04037322094537996	-0.13621231284539972	0.06329580681777909	0.04085150265498881	0.034519573620754994	-0.0922755680353278	0.041145819994594726	0.10384019219971362	-0.03040867705324844	-0.11613162052232645	-0.17269978503806366	-0.20476473602043507	-0.03760784756764096	0.050588461031124486	-0.4249187402076277	-0.18520008263396506	-0.10370207772763937	-0.1160728224485053	0.039316190730561335	0.013425982759544637	-0.4404043957143145	-0.1001296692022811	-0.04736451404349916	-1.0692322761413726	-1.373112723631258	-0.035888301938465386	-0.11508447478273184	0.11942972454526965	0.0022276007263983227	-0.00581746517975455	-0.11702051634024703	-0.061374157953885025	-0.18797939983254652	-0.2433466751696225	-0.01806729004057229	-1.416438695102359	-0.1380337214051289	-0.848082881906838	0.09697030956410617	-0.2203989059137495	-0.165688419505739	0.06229574346039445	-0.006915437863744179	-0.0768386673396764	-0.10555133816576287	-0.4408714871185805	0.11924539364877768	-0.5430629710389625	-0.09575692474098284	-0.1094202974453683	-0.16107209963182273	0.11616779628857052	-0.0039432467896350605	-0.03125176108951409	0.2251861072353147	-0.08739358264672244	-0.03254534964840792	-0.10184369431796277	0.08332392909995665	0.0691860151951828	-0.14870944970562974	0.03428379940069881	-0.10544837847647294	-0.036076678254397414	-0.08565900474330068	-0.029391176895176375	-0.0604002325800664	0.018510280937521183	0.02581125185765623	-0.14974997211687513	-0.48884385005236997	-0.05399377538400445	0.054605361296156965	0.09583416447257746	-0.014835607344659043	0.0638997132716104	-0.059467738324620524	-0.4426442634576567	0.102974834865814	-0.02821572597755645	-0.01040274328168625	-0.03145483463138054	-0.16138037793119486	-0.08432632893834788	0.12343729842714744	-0.1407783429073416	-0.14492037634761334	-0.08306762147400411	0.13019768290811568	0.010894305437486124	-0.4847254983305014	-0.2946816887585891	-0.8249659249955626	-0.7923630322798065	-0.6893781512865806	-0.9223492693783168	-1.042874209797933	-0.9126134973173724	-1.06573723816157	-0.07559101195439061	-0.13313417003946162	-0.6563322225176504	0.03918519079701877	0.007426112545248844	0.013513968705804362	0.0840110747784304	-0.11283161151277492	-0.2659509457445781	-0.13081868586594975	-0.3988976874881929	-0.1349404714235294	0.15202614148835114	-0.05210025004739217	0.07033011884700031	0.047466295711402234	-0.3960099544714889	0.1716776890015438	0.15888933936693936	-0.03987001362171906	-0.0038011581740506686	0.12243717113600633	0.07649013514264423	-0.20326731813961532	-0.007608596172605876	-0.12235623535882754	-0.14214302696764458	-0.008046394881076292	-0.929477187942888	-0.3233388970286903	-0.2021546371439486	-0.15912543551532865	-0.06480538858435142	-0.15145254592297214	-0.2677668263487698	-0.12403840983193153	0.1233635685877334	-0.2036872503731342	-0.08627000848720354	-0.21834499249048814	-1.059783073248364	0.10045954507747948	-0.03921979187234198	-0.0284586268425894	-0.12673239319652166	0.09105836609537916	-0.7883176875622142	-0.6740607215860037	-0.1303625082817838	-0.4312998651129126	-0.5398418146109987	-0.7359076912140913	0.10757061259054808	-0.12681368581750244	-0.13695922154418327	-0.4436070038400965	-0.1743592306147693	-0.6559783473711438	-0.454037142722388	-1.0805160973846326	-0.1455256189265257	-0.6198903539680641	-0.7464271558222298	-0.4815269324126114	-1.1557818029371705	-0.3540383596179028	0.04334765525044984	-0.004088602945501795	0.033936528547234265	-0.11291335326380254	0.050698159102960265	0.13483606737850296	-0.04125090652940493	0.07674584250165782	-0.023916058743417783	0.003955942163097989	0.0188295318602534	-0.0952024370715454	0.18087467260099704	-0.01679168044483551	-0.2046342919264032	0.023113081007338988	0.014755382177574284	-0.08937077642712031	-0.0774591296200193	-0.0055935633565205286	-0.31986778654336884	-0.31913454487252274	-0.013874415632805887	0.11484643128319487	0.07188220503371442	0.0939098873435024	-0.511011539328848	-0.3572245109390413	-0.04825663535154587	-0.1045020058764575	-0.054492679996059695	-0.012895598981027457	0.12123575717312585	0.08350398014763555	-0.6848158598163664	-0.11592212832243415	-0.7177260063323165	-0.0925972820820744	-0.2274084874657058	-0.6195813027535253	-0.11434383047803098	-0.7955264841324458	-0.23078859754393025	-0.8041664262244236	-0.6450870221124642	0.0329312073443851	0.01937146797827733	-0.03497772270632076	0.10618813608164776	-0.5217352364354156	-0.09227918112358913	-0.18944566164586826	-0.010594172048258514	-0.054548259882739696	-0.7463850607605257	0.15014584972438008	-0.1842900326919793	-0.013236872305867209	-0.22225119498679385	-0.2695135075880521	-0.008466573793872702	-0.2494596650952233	-0.0822512272998918	0.05617579296165032	0.13547957779635378	-0.8778548840210145	-0.061384450925260514	0.08881158582890811	0.18893884840334568	0.011499533646306764	-0.052898606883836234	0.0813325685414084	0.07404918062951793	0.09319140040998036	-0.025575760794083243	-0.809216030154873	-0.1793661661866794	-0.06167660079567293	-0.10521473543952273	-0.08669561660422855	-0.20628554904941904	0.009316490186467165	-0.22032321801396976	-0.2294124626962776	-0.10552123689808424	-0.09108721277739412	0.17028728918305192	-0.02215326641936018	-0.17211824196772704	-0.08932718786665816	-0.04061863033505242	0.12078453910407827	-0.002628912371052555	-0.2544131449880743	-0.1588083528032692	-0.2759704991286829	0.0684825449788158	-0.2262327772891056	-0.3124772022173028	-0.16030689985368896	-0.06838378836178048	-0.19023700328642087	-0.01883940736707272	0.08575284844369017	0.10366284968452304	-0.1462259662621916	0.12174855236527544	0.04816007590184906	-0.019074481044402628	0.16454576050547715	0.0246170645536693	0.13109560244238733	0.20485554502459574	-0.1918325396385326	0.14694319709847667	-0.038490298012879634	0.2414915922779958	0.045002084520342996	-0.2829429319606904	-0.13474504877465948	0.03629701731532038	0.06548726477467437	-0.03862267361509037	0.004329427506405699	-0.3410815062409642	0.0059909716964300285	-0.6661643235982945	-0.2803146640088449	-0.012277164123642492	0.06913768537629644	0.057648623774912526	-0.2642769166554667	-0.1903650692732997	-0.24775576767718094	-0.3699572570591289	-0.12732480199003182	0.1037889753665899	-0.011275954077105734	-0.11591153497162415	-0.07138654322813033	-0.043876691871903815	-0.2556436377154077	-0.27170714878145197	0.002448270257896663	0.06739294951667027	-0.2265374121498364	-0.4096973160166065	0.056166754733412524	0.08907554908601133	0.03408525559395255	-0.03757721002587715	-0.5049614633233914	0.05357759219015686	-0.11385547433704693	-0.7002243253827786	-0.2632755598712113	-0.6003518025149974	-1.1845048731835035	-1.010008286245517	0.051657586878884935	-0.1793486602220354	0.1387508629344638	0.1383060080702915	0.025861244213321904	-0.08750501626962083	-0.12821608619871952	-0.0632449588465823	-0.0634097397054425	-0.4370517525761121	-0.1467078945220497	-0.20297720822008056	0.006938941475382936	-0.08838461850193961	-0.06755269675121138	0.090673444281557	0.04790969339323939	-0.028869357840875826	0.08079076918598015	0.11659585514549176	-0.15689262844536106	-0.009599043677752531	-0.09302059599250713	-0.09545248591783763	0.05474706773932877	0.042616821592273715	-0.10817204284589088	0.036766838223419966	-0.3208058355918859	0.04580768290008253	0.04617804083892993	0.19269816255999805	-0.5661894899827875	-0.3247046738081694	0.016370574586007446	0.04636844650802503	-0.03528119511849784	-0.3083979384722489	-0.26445852607301285	-0.30296341893380224	0.016738326201072032	-0.005549092295268323	0.060207755371336234	-0.09978233024690207	0.13266673430894424	-0.1788227727069793	-0.11688936621960876	0.011008951419278452	-0.010658638787194244	-0.04920744858168171	0.11960978139638435	-0.2444735187012625	-0.1897902276824126	-0.12164675319405807	-0.007274337682024874	0.07286222189948591	-0.04726477757059134	-0.1451083440080601	-0.005339879701630173	0.018124145778553053	0.0529031348958852	-0.16083339443365066	0.003754302149258189	-0.10662250929437032	0.14974820272536246	-0.002861619330382105	-0.003377589713449086	-0.0660838369768996	-0.9776610107060084	-1.3678912950208195	-0.005358597060912523	0.20001188292170208	-0.9869362410755748	-0.14978577173413182	0.061781833269674125	0.07754057383679726	0.04730614152785822	0.12926864447594835	-0.037796100881693113	-0.0096016862012458	0.15269899905834722	-0.10872855355467577	-0.060310798795943935	-0.0015410180387139046	-0.14050065707116924	-0.00403119231667905	0.10887122907824427	0.05846156024800985	0.047706306120196385	-0.6169051802225214	-0.10765951688023616	0.04488150644151878	0.009328433801742359	-0.2049769816010195	-0.26161831351122483	-0.37590793441736975	-0.060207946556759775	0.056442220200861135	-0.1884353368837931	0.0765917522565494	-0.12275367990604527	-0.004678202629355521	-0.1888262749254533	-0.22716687312270845	0.13993230154821562	-0.08315085701099141	-0.18083132658197867	0.02218012202046155	-0.1151075792338868	-0.16210763703281827	0.04646839263573535	-0.0811870932764921	-0.029275401355831742	0.005768043826902968	0.1784236386896642	-0.18269893233944148	-0.029735001523400962	0.09912588129448953	-0.17818250124513174	0.01692320876159675	-0.7930544419644179	-0.22230131417785925	-0.2559867292208023	-0.08101480613150541	-0.03609089197501797	-0.00932421648482569	-0.07735671839759875	-0.05941979873255221	-0.09191242152724732	-0.15085601613631078	-0.2292712503929803	-0.24190109461053216	-0.002763102100373514	-0.017240262987535258	0.09170774787825188	-0.03686836679179355	-0.15583479108969334	-0.04245650989393819	-0.06404957020486332	-0.07800091732996584	-0.12837391261565986	-0.13548719744793794	-0.17068392527968088	-0.0401530889654592	-0.2125573833071072	-0.02217468418128729	-0.0586563931731333	0.13625485714381608	0.005903219088572847	0.03206059012741986	-0.0670832606708192	0.0046376120282737845	0.020426206028094473	-0.6153851163075319	-0.04250409518386406	-0.12820516808289395	-0.09819283124446848	-0.7100814928424692	-0.18457985165869445	-0.0899867134080634	-0.015674719661786653	-0.002561135366300581	-0.09031378295715847	0.16381082237424466	-0.1913147078981784	-0.0526689004568412	-0.2614797455744565	-0.7278654377375805	-0.5729322959758607	-0.16408278181110494	-0.018615415642878462	-0.09462761321494527	0.2256420793049958	-0.10175459031281613	-0.11922309867362142	0.0966966487899532	-0.5868224409339825	-1.15563293952858	-0.1346784033871893	-0.9016629140717076	-0.7575878960563405	-0.7570938404712446	-1.1071361576862155	-0.7632994707052757	-0.8351308314249045	-0.9399594090098696	-0.6072063819480321	-0.6377040971157834	-0.6545550721949568	-1.1044897725536271	-0.4139463693538213	-0.8076709758481255	-0.4046772706825825	-0.9829588126845942	-0.507757144193573	-0.6503666277442726	-0.4808598197880634	-0.8988392273529245	-1.3043306749001429	-0.8527229397441061	-0.6234617349612108	-0.6600591354715535	-0.5786474526055599	-1.0405795596807412	-1.0487510922883927	-0.8344083260948696	-0.5392933441421301	-0.9041192943484728	-0.14588435296295435	-1.0147809233641256	-0.7304092730562917	-0.7762120368784616	-0.7832728703074064	-0.4367119702909583	-0.6812200899844838	-1.1095361469133933	-0.5321494536976206	-0.43023554913335865	0.031515555375311484	-0.908970823907177	-0.5652385099879794	-0.7593196408041157	-1.0531419066092214	-0.31474207038010305	-0.551830761763002	-0.6374838891636447	-1.1085649830429372	-0.9937981583150164	-0.8786923708212059	-0.24125539017179545	-0.6897678566058256	-0.4378744619665464	-0.5317426683631464	-0.6758821621439661	-0.5620079336431423	-0.5312482483734089	-1.012941702604065	-0.6154528924521083	-0.9452213390902624	-0.8266879953324082	-0.6960899780196588	-0.9204286607546559	-0.5285633506436811	-0.6385595629356244	-0.4435085362393498	-0.7207026125976413	-0.17887469523988514	-0.4730947209149066	-0.7323147468251571	-0.16755942674098545	-0.8366256494944428	-0.9918362408115856	-0.5621810210649514	-0.6965283274306111	0.0019118120819874528	-0.13321805247025742	-0.20551811691298566	0.0599426223154448	-1.064538190854245	-0.002298036430353729	0.12527555293489814	-0.16148396071825202	0.015818309695366208	0.0003058315797099673	-0.050784152588576166	-0.2505849865723883	-0.008769644272023607	-0.08088136051627118	0.006873194256324856	0.08588814934567135	-0.36583685409671	0.04996763709916105	-0.08536522527462699	-0.07584909250361974	0.11664733547558075	-0.09592999073981956	0.05875703337053975	-0.1317617068077243	0.004949541791844313	-0.01946128346952544	-0.11909166242943604	-0.009527497013212809	-0.18680627052362891	-0.03279278141638667	-0.35581144048175184	0.007082242248994863	0.053308884381096516	-0.03787736045113272	0.1643044438606092	0.044286213826211	0.10531600331146232	0.0716018383618265	-0.289023203720396	-0.100620473414295	-0.1160604007292774	-0.07684735203075672	-0.4306762919218665	-0.0009411812939393838	-0.004817943477645427	-0.9138913544841748	0.13047082721800726	0.029381529097617067	-0.09325971391650643	-0.01784672381275735	0.218924234351906	-0.12984205640995827	0.12139608202257172	-0.004663908316731667	-1.2350135552239447	-0.17284365779130642	-0.08708907464055378	0.08170641799540514	-0.07442775125949598	0.0601088405134691	-0.18761790850313328	-0.5413511162240444	-0.561841517151385	-0.026263489293270367	-0.02183393496739269	-0.17332072050336247	-0.12866514418342778	0.012650024502856912	-0.21046554592966565	-0.05091164027497113	-0.5354637067590582	-0.6557369791340709	-0.0667689311886476	-0.13048096996510974	0.013675738838524024	-0.2459749840410341	0.0437277692619034	-0.14395253940197006	0.04420436801021612	-0.2540577160199277	0.04619756602235278	-0.019966591702048925	-0.03169421820386531	-0.01989075065172902	-0.0194810720328034	0.10022342813839462	-0.2027675190837956	-0.2528822764138315	0.013733261225815552	0.06507339024619857	0.09472750078685648	-0.03537701858821595	0.01765197778957006	-0.1672287777580139	-0.9796027395115026	-1.1622351327287344	0.13882413105993852	0.011235263523505791	-1.4019428814426294	-0.13000111634752265	-0.3655497369543395	0.0824816700081668	-0.02871616410413947	-0.11037250919973847	0.012197861961235278	-0.03071784125470858	-0.21632744204939736	-0.04694578045766574	0.23261123104202505	-0.008743892461153058	-0.11604273524622695	-0.0435039278484525	-0.035036932129928096	0.009599682456260602	-0.1368289549456836	-0.1781965248801579	-0.08040369040068585	0.11330261238361285	0.0037021540439841475	-0.06239721307488565	-0.015868546745146872	0.08207254188620505	-0.07349948208368354	0.05557654975102616	-0.08859297159644025	-0.3248028313261076	-0.03539436979133817	-0.07546082009905465	-0.14526744337637407	-0.18824581411306215	-0.8987949516457441	-1.293999969966111	-0.03821875963916932	-0.06823265865824044	0.0905765513530094	0.3024062317083541	-0.0580101269081147	-0.04023349650725964	0.0926847456000543	-0.22427478233897605	0.08097768083261249	-0.1951806602954906	-0.06541298871179425	-0.3166470575000386	-0.6889334529048446	0.17786631909706174	-0.7389533219316629	-0.03844039774875894	-0.0640351441851633	-0.159384612805076	0.024229478229753205	-0.13979117370405286	-1.2841588956521888	-0.3009555623286608	-0.10247330356689817	0.04348943814332473	-0.01266871676589787	0.07792731503065851	-0.1145558131501232	0.011111982434018982	0.054470751579440674	-0.2986362921885691	-0.1475347377311132	-0.08099221606468639	0.059256223620274766	-0.08157302568065533	0.042369392614401945	-0.14318672502789664	0.038152254587126386	0.03960850292971565	-0.14364921624129093	0.020003676332813518	-0.024986965058181	-0.027931903440438628	-0.0896940763789018	-0.3320536153076846	0.06070446812096979	-0.042929721773148216	-0.17718776543930595	-0.06591968525023237	-0.2763514986998393	-0.21049513940325015	0.0008156845720475893	0.2256990929907817	0.13674535465368495	-0.07264354119458256	0.1164061851079115	0.02319517368057172	-0.11992935989331165	-0.1275081932450306	-0.06961327587576653	-0.03792625215286892	-0.17870443020336524	0.07224245463119577	-0.20816855125778594	-0.08576813267677208	-0.24543828455871414	-0.2635171717607631	0.010470888405067113	0.05038680019456079	-0.09834249591120288	0.001152252720744514	-0.12211306958754095	0.024389911502956458	-0.5413327217532686	-0.013761581884321923	-0.16631838184813486	-0.03475113348175705	-0.13914773636465644	0.010557301299985344	-0.10321572327019858	-0.027686065449559018	-0.10606649686828884	-0.034792748377800366	-0.15414739587050394	0.09999963050534336	0.20640668874086612	-0.0267800622383179	0.08194820634296765	0.07975369669970467	0.04429976239718511	0.02786245880388506	-0.03668929021448053	-0.05485617645915895	-9.974787591410784e-05	-0.005913889056921827	0.11773487674049085	0.07633189068531822	-0.11496960011827707	-0.09358373624208384	-0.058788457013607374	0.03769705890384385	-0.09319066592284332	-0.06145844517443572	0.010017501297094559	-0.30204507907475425	-0.4551917638775152	-0.0003651477386390941	-0.05604419052177041	-0.030278131592094575	0.02509375628711322	0.10819731149960793	-0.6810507907028388	-0.08254788090277915	-0.7651132730729515	-0.06097469665058184	-0.6785289304415263	-0.7647947059011498	-0.14901382542188166	-0.7391135499257391	-0.06767882019474178	-0.31200389199996964	-0.8937546723883494	0.09780188262004932	-0.0653469684421539	-0.14414830581121005	0.007373546477643117	-0.2177990084718681	0.3025733001477308	0.034327880066572204	-0.11349494754657742	0.05726512674212985	-0.19232899160269692	-0.16693968371979026	0.03015370457290048	-0.1372517198650792	-0.07527740780033534	-0.03626711516085684	0.16233873988248518	-0.015159336681976781	-1.0137418894488237	-0.220867826349164	0.014368245298603631	-0.03491146310075315	-0.353025733283568	-0.15515568148189238	-0.049946874213975576	-0.15146396711913068	-0.02794589472926729	0.08300723880701211	-0.04668286085031459	-0.264834480680334	0.1267533586428415	-0.05660138472497748	0.03541165780162996	-0.02067461252189616	-0.03862035505839423	-0.1206268030808958	-0.09670767594378077	-0.11824618064776965	-0.1320498995616354	-0.9663785279945446	0.12856113331886387	0.035836397320309965	-0.8430852327167712	-0.14247167111731754	-0.10635863740683094	-0.15917247452179653	-1.1919643918495224	-0.5206016603426541	-0.5156920974030899	-0.003595259140734504	-0.8415456444584676	-0.0074040229286289816	-0.2318494478740661	0.1045345599750787	-0.31758792617158044	-0.009335949864225855	0.07644114902438907	-0.1872981991589767	-0.09053970392188428	0.030120293610724002	0.02025974166844393	-0.12802718478773595	-0.4911190701829624	-0.006914436701168967	-0.5752468673192718	0.010958415822639792	-0.05118417867996815	-0.2435444194836132	0.007505664448635685	0.0010591303404704337	0.035053724968466184	-0.061771031622470614	-0.7616386197620945	-0.8945032017654578	-1.2457579666334295	-1.002789970500776	-0.5864271953594128	-0.8154342054347031	-0.8725157250364991	-1.0781674492922362	0.10043750414240388	-0.08348015609881107	-0.08436409917240008	0.028672839400758137	0.003900575381529204	0.0138698879296953	-0.040093284187714726	0.15920520618492265	-0.10104536557663588	-0.4236374950467256	-0.2233839679974948	-0.050941599417236784	-0.07340546008646674	-0.10992579620720297	-0.4915061452356884	-0.07733618594413574	-0.15414711945696855	0.0035527855800563564	0.15183274462661242	-0.16876799728305586	-0.3335551699314557	-0.26759350228352113	-0.033882159372613324	0.11741650627370608	0.00036746321793621736	-0.014826290191625097	0.006630397756825299	-0.1913718554910088	-0.1006905360485123	-0.06551330497009981	-0.1893665700439834	-0.00544487640670297	-0.442720572998928	-0.9936267519949252	-0.3189564462931897	0.0033134358259893893	-0.14165603424337514	-0.007498485352052081	-0.06844273463689379	-0.0036652042250388656	-0.7221316626496541	-0.023322080272890986	-0.11340519628966166	0.12682648147746933	-0.1703921666455939	-0.06992043444661672	-0.07179442938115689	0.08087741706929408	0.13269063479691015	-0.3951858848332972	-0.7037908133319015	-0.03631978200173625	-0.2665157845418851	-0.5576464346566868	-0.4095482026269492	-0.31745186533154	-0.3133420342938445	-0.42165039072281935	-0.5778417919052038	-0.08977561098319893	-0.7105829166453724	-0.2483145483050345	-0.4059242639241126	-0.427122217388708	-0.13091636212567587	-0.6410439666880815	-0.337056623255597	-0.4110865847657998	-0.2912356339147761	-0.4779783975120629	-0.6125006257472758	-0.004594498671598119	-0.6865325051704145	-0.5481796119278696	-0.5043259641020866	-0.679743375443599	-0.2753716103023249	-0.7731754239655959	-0.5903202060085614	-0.6748489386010014	-0.5863036541205957	-0.4791437990211457	-0.5169185460010343	-0.6791693613395156	-0.3191680248092681	-0.07796532060526974	-0.921821396399532	-0.0593424652058551	-0.29513596010508525	-0.6462995541459974	-0.2304734077672129	-0.3547933751672316	-0.02560685473652821	-0.010351166473053546	-0.022554021618160974	0.04400602557821836	-0.05886315191348029	-0.050865909627541936	-0.23390740695128684	-0.0666016228781287	-0.11411868341023487	0.07504769451576143	-0.019692644238009385	-1.4059850383837846	0.12350500211897347	0.15152139898134867	-0.9929384456595066	-0.014914616496454943	0.0672485774568678	-0.08596495044003373	-0.07659027738054762	-0.16515021991849194	0.05117376206921796	0.011008140895984238	0.08200432721940841	-0.057870047609435926	0.04208389423176386	-0.4110205800489516	-0.18854449905017398	-0.01029890070179484	-0.06690783548381095	-0.07163152739083925	-0.06464559995231894	-0.1628681431446532	-0.9255687293447288	-1.2340091075925033	-0.4127067769185871	-0.4372674765735949	0.2978883837710332	-0.1368419754789983	-0.3778782171078424	-0.05106000840414654	-0.06880505798217408	-0.18743457520778525	0.021498078500950608	-0.9945803265828482	-0.13709926548491774	-0.11897761279048072	0.0805756613041551	0.025531883253483968	-0.18137261850099545	-0.08875826815529418	-0.06597113236924336	0.030390812505979636	-0.13132600118365273	-0.1440272794391871	0.11474162406471836	-0.08088530367533872	-0.0010629016244056828	-0.15776120806722396	-0.047556937820078346	0.1631544294846566	0.004478408234356089	0.0808083113497349	-0.22066538811174136	-0.02993231608213613	-0.02122774625659238	0.10757826064862608	0.05810995579190306	-0.018971342863645626	0.12617157939115933	0.0961378923845084	0.055973851721487035	-0.2784545851040905	-0.03284005441092076	0.010925522742720468	-0.21620345231770466	-0.08040569480838677	-0.3724334520338965	-0.10526291572312446	-0.09376550604027677	-0.14114971572417287	-0.014979628487561444	-0.08384225010662097	0.07114993210289912	0.13044443626512678	-0.12267956362540795	-0.24711084549380805	-0.2492245672487461	-0.029273237188195283	-0.3074468914380597	0.06711434821511532	0.018238238737454185	-0.4316378071643806	-0.8960604952105886	-0.17671282227667529	-0.049231835564275364	0.09400760924689837	-0.2297878663833019	-0.7204014266000054	-0.7432635443523636	0.13185115637546724	-0.1241918725797598	0.09578849409383343	-0.13862553426846322	-0.11169508795113334	-0.2809579727210394	-0.44366938118738425	-0.14912162698749415	0.13010099414307974	-0.017372218254487273	-0.052713313806942115	-0.3800694081671641	-0.04329664565619927	0.03136450897415534	-0.8006176963577186	0.052373392184400416	-0.07817840490325494	-0.02742673749268797	0.05137866238701621	-0.06731424406671542	-1.0088031141873457	0.019060551366773485	-0.06666715054935253	-0.131119009053606	-0.1083587421735781	0.06718962580059225	-1.3063308424029607	0.04158128746883296	-0.10094798999991278	0.06428447244971422	-0.2390110941123956	-0.03642223573112385	0.1319215758991846	-0.23046921427606806	-0.18563467716917434	0.01681074231312861	-0.3978777710212243	-0.09385727924547677	0.09789903419315983	-0.038100674958689566	-0.049976244286589866	-0.08513593422333172	-0.0849287966384575	-0.5922265064170642	-0.21313551175753145	0.12368215350248275	-0.0605789588982914	-0.046923505471082864	-0.004517452459989338	0.0593179824868294	-0.019063539141904052	-0.2512227064559972	0.1481549264951105	-0.0007134062040640801	-0.11713327128500695	0.0006914435429131637	-0.3027732004404596	-0.16447970539262335	0.004891056263336024	-0.0803952907782338	0.07387031281252375	0.07662694065981883	-0.8636385124457117	0.013806128941404894	-0.0007146751480812106	0.18088149953505506	-0.4416282180915985	0.06806868383509003	-0.15863131537072772	0.012451676380594473	0.005439571815612388	0.024356224078263145	0.16071016680518438	-0.143856708077825	0.16921212894715185	0.10708226665695113	0.059459537747607975	0.029440644509114544	-0.0255473646643358	0.08821880890737273	0.03298987106594095	-0.03346419237906235	0.0057857895362550425	0.004995806499365561	-0.8745737589412789	-0.1668561107606273	-0.06811574674561217	-0.15278165253952827	-0.5916072745238568	0.06149753516143101	0.021747674207018116	-0.032188391396949324	0.03531738547130684	-0.2526929406896253	-0.00804888435355673	0.0099117603844938	-0.06886029268364742	0.034437448393465915	-0.03437139112544817	-0.052604348430649886	-1.1150946103227075	0.08012748331984959	-0.11560957956400937	-0.058178324187309324	0.1207662525800572	0.0754038044053279	0.0440831330225003	0.0606310476128154	-0.5659928382980848	-1.000176698706832	-0.6145786286050804	-1.0859236491715656	-0.9895668069501048	-0.1828093896359693	-0.120097829681942	0.2484778567035108	-0.0932684339123324	0.030068459531552443	-1.2650991098848707	-0.53997113462433	-0.6749624134432709	0.021458666997528342	0.11189049061462594	0.16622804602936014	-1.2296818689993343	-0.6123865680146465	-0.5534056120373284	-1.1805125846408535	-0.5892238071859611	-0.7162192083983089	-0.8649654760037129	-0.9534479725339136	-0.9454187477357274	-1.0265018839867142	-0.7079230761244165	-1.085686225382583	-0.8844412021021479	-0.9394533490595428	-0.0578690727361147	-0.3838704119089138	-0.07595946055551935	-0.035467913211383865	-0.2179900857852073	0.059232095622575635	-0.05691996510574088	-0.0002264889884083632	0.051571565926266986	-0.04367931763089135	-0.12462874814260767	0.08372694087474579	0.03531342844481395	0.02587362320854161	0.07298324050254902	-0.057899071492237934	0.04036233412693584	-0.12950771186100848	-0.04869493857549969	0.14749715818283635	0.0712411207430509	-0.1030247980068525	0.1207245925765327	-0.05351727336272755	-0.2125978000923375	-0.7043176992497445	-0.4853500468755242	-0.014246809551727897	0.006735865250941074	-0.2939369063444325	-0.199580821533198	-0.0955058154723274	-0.2193043324241547	0.1169005574674316	-0.5382503052278501	-0.1330472862663189	-0.01560479954639809	-0.05852566788824438	-0.012928141394106887	0.003999590786074605	-0.01880983519008014	-0.03811770484995162	-0.1125240525210372	-0.1378564127483138	-0.8918755108500231	-0.36655644861126097	0.07683822363875817	-0.4014196677063141	0.056322658877507314	-0.2122401518324728	-0.06860328769374087	-0.029414560975754376	-0.1011939178747819	-0.024659308878345342	0.1267524065922366	-0.004918540134510764	0.11685997458060896	0.11499920438750133	0.02326034826444271	-0.1505997745202489	0.06630566931120918	-0.05638165797951473	0.12404799433945067	0.0635373833059325	-0.15075984482246252	0.049551064527219364	0.2862315379324817	-0.1673603783789663	0.2149128926817409	0.05289474593519078	0.10143896114672084	-0.38753144488568253	0.026263951758994097	0.047035250387623774	0.13820422396975046	0.10636044799963933	-0.15080242003409852	0.09142884374446766	-0.0167764876179792	-0.1451940710197137	-0.11146240479095326	-0.3686409667269178	-0.02306833432569997	0.05731278690591993	0.0781160633137836	-0.05485025674077841	0.044681935542044984	0.0971564403370024	-0.1925190266533152	-0.04334152620813552	-0.029442260906308325	-0.055862870820754994	0.02174324967686153	-0.2422327995195933	0.0900107750737183	-0.1630789515382165	-0.021083407689183816	-0.12341282329476255	-0.8751423965651957	-0.03170729703470361	-0.08165527244761148	-0.3417457332070613	-0.7157595546767336	0.2070445433927059	-1.0101830043791038	0.20007981252885207	-0.020433684234606068	0.04036146791934726	0.11625320218271555	0.03411071896488052	0.15684937937684676	0.03709962079241397	-0.03802979319837152	-0.007092853427791234	0.003369877721989717	0.021114841828211658	0.007991082358561595	0.02394952718066034	-0.2103415485465176	-0.06856723265400247	0.12161829299906053	0.1384787978866849	0.05252235452819679	0.05542743274570247	-0.0977900791986073	0.024204816215326587	-0.595691312058938	-0.3415736543659276	-0.14365619991894665	0.23583718132767195	-1.1871129851822826	-0.17071394807615062	-0.03074822549781378	0.008042102331340206	-0.4783901022124393	-0.1348481993621258	-0.8465488555520301	-0.4909696704623198	-0.7747305144362282	-0.39202721572512494	-0.13217580792964642	-0.2800775770322435	-0.02242425810436988	-0.06602015911564865	-0.6484876691905911	-0.14509923119291415	0.10575210501251246	0.041817310326922166	-0.21352738888604827	-0.07126678139926372	-0.05605733560824111	-0.1611176605349105	-0.10389217451664884	-0.015642122874328774	-0.20162022978546826	0.05668152897773757	-0.11470614960904554	-0.0018866578098576765	-0.07330221706918591	-0.1813501708076206	-0.1905204754876847	-0.2129959371107359	-0.16723519128088132	-0.0449627727255288	0.09063877734048227	-0.10847119992492933	-0.15930289017697696	0.038059787624629283	-0.10966482052990466	-0.015542976649869316	0.10515488124369067	-0.025695587144776683	0.014224964686716553	-0.03493574080144163	0.048281156093371004	-0.05194687404606781	-0.0399995967991562	0.024599418871473815	0.05067039114398565	-0.6059915851394995	-0.6019941406664474	-0.2592397150427178	0.0859538624497435	-0.013747161599104284	-0.6464415916747236	-0.024169287033914327	-0.1214397412050595	-0.7381082204230539	-0.14737113297565485	-0.07880634525119527	-0.08609574782757418	-0.021987515911250703	-0.1089251444983943	-0.0957329332983814	-0.08347191611180607	-0.19234787570927145	-0.04955475348572938	0.0036678525785704577	-1.156130701757475	-0.2928671925469855	-0.1257792730377215	-0.4693519810378737	-0.07975013214704116	-0.06794116427680574	-0.07965018355145337	-0.2636333697198622	0.052849964875770435	-0.7798452409647542	-0.3047272281070676	0.05566637333694086	0.04863871109500813	-0.4993956489499668	-0.2176649623017068	0.005501749747003758	-0.5985285746365527	-0.9132249564026702	-0.4510592907503825	-0.620911930002017	-0.667395504389505	-0.08229059079087013	-1.0713678376997895	-0.016175207345103547	0.09343595039912322	-0.6506583321015608	-0.3551452444572808	-0.1321881763392981	-1.1119133049020054	-0.3943169197907829	-0.5217434354735063	-0.32637746834614023	-0.6981860441905874	-1.2086337272752434	-0.6284911917890083	-0.8783270586827223	-0.7290085875062872	0.08161754385377548	0.10676371872650843	-0.23158042199729145	-0.9832627560824668	-0.08982693119079888	-1.0205676489012778	-0.009931308489853937	-0.9676210128158832	-0.14133604633336014	-0.01895826884673958	-0.8045960490311242	-0.048951297995561326	0.04375949314417151	-0.15107880919173075	0.0020641001316337323	0.009865280215955362	0.042649982266289306	0.1344066638852507	0.1071881304022601	-0.1288392539402113	-0.05084274583985349	-0.17944426737238056	-0.08998454959295261	0.0441919393500139	-0.026828029464229342	-0.12375295826563792	-0.030685458224687264	-0.045223675960092885	-0.03166556515676853	-0.19097975581988172	-0.14861337942647054	-0.1749054900383731	-0.00011509258504113991	-0.037265832089696214	-0.03878157931355748	0.101231900037725	-0.18388767176107967	-0.018998583778829337	-0.06023913396411969	0.05514134504284583	-0.006597007300528603	-0.058053670163196576	0.04463303732118034	-0.15953115843192062	0.09886243602497802	0.09122954806123153	-0.04226894971758842	0.10247860077667983	-0.049749868328210586	-0.01387843974451781	0.039101830746389496	-0.04548677302124054	0.07672313665051711	0.11916638765221695	-0.0021267364878895787	-0.023193502951493142	-0.2455024854073508	-0.2690690694425911	-0.3861973339965084	-0.10066181328019347	-0.2717265689743775	-0.046757122725290666	-0.18470769065584852	-0.40993966011062	0.1525652457475797	-0.0558026722319519	0.030096913745623108	-1.0946019400423024	-0.05409998322131876	-0.04101694764762742	0.08096600781478337	-0.0019560717486928943	-0.056745762466942476	0.0449793454207285	-0.08382903257813122	-0.0944260003056534	0.013944275221933424	-0.052456019546446526	-0.3873401552355035	-0.013612269167092171	0.16351961677528015	-0.21928629401819888	0.2010059781003854	-0.4964804252180773	0.05585903027935274	0.07469726096298444	0.009866834908916449	0.08141150994590328	-0.03569104292336378	0.13957674109249532	-0.008678080930074909	-0.04023232914097279	-0.4474513624352596	-0.1307360709755681	0.07139155688035176	0.05177142588857386	0.10048471847374044	-0.011638271615172556	-0.2549192354638572	0.016317376245491247	0.0780413788002479	-0.007612483959045049	-0.016114234471850966	0.05297303985213008	-0.10989280934684444	-0.022124292683905308	0.01589415157540704	0.0582198011361384	0.09771260513963398	0.07959022672250747	-0.017977203933835808	-0.1553211314508997	-0.04969512509631319	0.07829547820764526	-0.17276824688094033	-0.034122139388170866	0.018182516090545275	0.0607811648767262	0.17744668265490945	-0.08952767307053537	-0.05296891959962485	-0.05427295738879016	-0.09198489157146626	0.07877200427118845	0.07623007642884445	0.09085334684209456	-0.10004349985184767	-0.12584063295867026	0.08260728960510738	0.052296565254343216	0.161430013422334	0.03488478407189062	-0.07317448076277477	-0.08910735711182269	-0.03957594871414951	0.16694338694111713	0.03574325782227191	0.10573672927973128	-0.024971649337337358	-0.014234375793852113	-0.07754293261198514	0.20217048435625784	0.0023164881619947932	0.10714187517074827	0.15174576918178148	0.1982776805529207	0.08974284608478668	0.044752745746194415	0.16598976194161386	0.10010747905790554	0.036588588413754834	0.11932916571981393	-0.043631735312209714	-0.016017192665562945	-0.10553670494756202	0.006173723679029256	0.01955409346367905	0.059243116263711974	0.029101506740226664	0.022248177529585973	-0.24055722630565124	0.04065775141638047	0.04966531167852997	-0.04982249582346	-0.007206396802703555	-0.07461849169452846	-0.01928760446371483	0.08307256589057936	-0.09945012473117697	0.0931411113331496	0.06669919308978263	-0.1736540866887828	0.07733406914612502	0.21637475521012	0.17386941884176435	-0.07252412093886695	0.1430376745781502	0.05196648578583489	0.11344332089261915	-0.0014616119270638708	-0.0457035327489321	-0.006189210172687665	0.10350829460750703	0.020171167297661836	0.18760217126887868	0.011247677929175026	0.025899049800708226	-0.1349505547355818	0.09213728314006743	0.02585289954715292	-0.053683553434841054	0.15226978978858854	0.03143607500898616	0.06352085532685446	0.10644833888869304	0.03272394538141603	-0.1620572977702586	0.023270662463184457	0.13235094950812873	-0.05672807877353232	0.1985660826813969	0.08414457157139017	0.10473881050236372	-0.030520555553294974	0.010426551336443943	0.10456983689273787	0.11987799229072793	0.05535285146941425	0.09935964375237114	-0.07396916178163415	0.16870895975222971	-0.20718874219315864	0.045087751216366524	-0.016282901881309254	-0.11447214695986495	0.0685952279809512	0.02249022926794385	0.02735761169777883	0.005136654132038146	-0.16167554339452925	-0.019329060520908645	-0.1866609990635636	-0.2112628979799817	-0.01704025145546204	-0.2541298001248546	-0.06559403660341058	0.1195157645646351	-0.07870369837377914	0.06683555872142058	0.058995172174822336	-0.1931072372731496	-0.11413310459023435	0.13934178433815467	-0.1454388356299454	-0.0021132254464022427	-0.1021315707456992	0.1053107689159362	0.07231016601602765	-0.06908561579350048	-0.4493059166554771	-0.0475358864120274	0.0008794326273278	-0.2549164940627769	-0.037511189240019414	-0.008164407365161979	0.06171653974399865	0.15654750435029405	0.19520664647098548	0.08768396667326603	0.012592963853226308	-0.028496999380331307	0.14876696673213674	0.05085041733446213	0.06852424764403278	-0.1585196052323042	0.05466698837347176	0.18302356221860835	0.13839563782329645	0.053956113180303286	-0.11553822809820245	0.1754938271709238	-0.0826540890017646	0.06767065472480238	-0.008305478003254676	0.1683908846925255	-0.04960170071894778	0.015158899811526072	0.021812530831465476	0.08631012611554541	-0.00030241085148526833	0.18337565043559853	0.1476014043573553	0.1623586071548681	-0.03049911114369248	0.015492756504068825	0.07749474607543674	0.07591231642294308	0.21788516369235605	0.026788615925642044	0.007809909163675833	0.14286434009148366	0.08481943483749342	0.1551318632307201	0.21336563277933665	-0.008626547127307094	-0.09137503644553782	0.10895468948933866	0.13539047233605608	0.07706321274557669	0.12716003537486725	0.10775069758480993	-0.1069903146004873	-0.10701620119725114	0.10166309958589834	0.017394322197497543	0.06514907328029383	0.1308070421995592	-0.045200116378794376	-0.16913990580931368	0.19163533655404366	-0.02924095204158568	-0.1263226497349983	-0.010663771096531115	-0.03434056396017801	0.23546444269721864	-0.014528014515853763	0.057205637623275934	0.022537437836171192	-0.0057622716885721344	0.13364156367207386	0.046211120589809335	-0.09825153079887453	0.1213782592008026	-0.022520328260039427	0.03504879571883192	0.014721539554606847	0.12828196019832713	0.02009717526444681	0.06831957888818528	0.024444441873980705	0.14597765366472026	0.15051506442257873	0.0704188387204724	0.038919236108922985	0.02083297521567141	0.014109917136583125	-0.1900855220827393	-0.14135882134276107	-0.062213448519236936	-0.17567256599464745	-0.006020089008343627	0.09376190775186773	-0.0353230239748653	0.06368120667912554	-0.10005825886131006	-0.0300764238155287	-0.026299905829153845	-0.07409637488809606	-0.05253041583361047	0.06635847897923605	0.07223678787839027	0.08644433337598438	0.09834913870108447	0.06719460975753191	-0.033890258470726554	0.15350502873844613	0.10181385857592584	0.12211331072019654	0.04738072892315673	-0.0088237822073772	-0.14342644682108738	0.1486185058514965	-0.014009137979900842	0.01318444463035046	-0.1626751920731837	-0.15343015491989698	-0.1883672973924492	-0.3268441184771188	-0.07396718217951594	0.11570542850608442	0.06312518287008408	-0.017589338785295842	0.1253232386552816	0.053370092957514055	0.05894972225163534	-0.2878391896366738	0.02179986754135951	-0.026902615851302724	-0.07713426011788167	-0.07353681187194581	-0.00488035864599649	0.10945962558614758	-0.07292878241696353	-0.016335725039944557	-0.03033783744992192	0.19243528173404828	0.07999254340107309	-0.13249261950505956	-0.06915835319985343	-0.08598166004041255	-0.6647931019381143	-0.07468695486951178	-0.40873206497214615	-0.3359639818531229	-0.6313674922909535	-0.7473116513757005	-0.05075571643107249	-0.1207430306774526	-0.2503623376189762	-0.3040465099493249	-0.3942305001693536	-0.017690657775015783	-0.025801773469842998	0.02532073034639666	-0.036394970222948894	-0.11511569497957674	0.027289560601142883	-4.857455826803566e-05	-0.03282704502667168	-0.2405955746969071	0.027281416570378	-0.0742456943231583	-0.1066009467361551	-0.1778580449571569	0.07859104485085652	-0.9872310656251221	0.002709931593456321	-0.028619527635038968	-0.019898560442399054	-0.109598083899949	0.13456720556428767	0.017489469123909845	-0.03385922988079865	-0.4969197401695602	-0.6601311282594668	0.10670491239092957	-0.07419747196399973	0.0262058945899017	0.062272882314323375	0.08372101015060346	-0.06654379022345233	-0.07788644318530202	-0.6742334870647608	-0.1806090865380144	0.14177146510022792	-0.0803888534213001	-0.23067592440175755	-0.014633880400885231	-0.11694834400729735	0.08194837977922695	0.03217213500974464	-0.14441133125952008	-0.025539104642310555	-0.1044447890776766	-0.0593723310223911	0.06668737880284331	-0.0225144115548868	0.06171916742302803	-0.31441241312444784	0.05182122988815376	-0.13358061965482815	-0.2319560178321129	0.031506816554077416	-0.26977202247416976	-0.3154323345805796	0.1165811254521808	0.12230911452531693	-0.05890997460373255	0.041326441137248524	-0.09763174365581404	0.0015023603466239814	0.07093628319401549	-0.2529302724195321	-0.0757533032487694	0.027389733966902138	0.18812291330676406	-0.045723874597527386	-0.0344529709652773	-0.1979681887130704	-0.16908514330679686	0.20907269837763626	0.06102450350496552	-0.18826471059531924	-0.07035515254113434	-0.06215762749219793	0.06164559499961774	-0.22961504538943026	-0.1889640384938422	-0.3061263984663879	-0.16466276906748606	-0.001140289143321142	-0.12967048849169288	0.08049569545516545	0.0357446750536613	-0.07790433055272593	-0.04511350883638431	-0.1478963403060886	-0.3045497306294967	-0.01830458137102225	-0.042727895600114134	-0.05009387497389616	-0.6869643137209818	0.09717218539907088	0.14369404095276125	0.12119859224238536	-0.3480773781330356	-0.10084103350977186	-0.11703190348270953	0.05098045814788344	-0.12900297311213552	-0.014277769133388163	-0.024386668732308332	-0.009614222569698008	0.17103717926230108	-0.054607159149358785	-0.6518735015249904	-1.2887434166768807	0.010246544903064855	-0.07714743279890597	0.045055390673121976	0.012790479692796095	-0.2528491190038433	-0.09059848412894284	-0.2672623920208842	0.12086216111186347	0.0197836366697922	0.002745863588616913	-0.028449014121199993	-1.019604447439172	-0.3252238285256437	-0.1803906929028012	0.05538487554186024	-0.14341418239523854	-0.19414746685260428	0.056601024681969	0.06191614397967675	-0.18810692874093848	0.06025284290250973	-0.1682782658163036	-0.012556188203091956	0.08455628586462863	0.08878966713731086	-0.2091517118022808	0.07805528467043224	-0.02239482678350869	-0.03569869147293344	-0.1681355665510599	-0.08541852547167214	0.023074570228805616	0.08976575982411543	0.05926131663470699	-0.07480389506301971	-0.007150109579335501	-0.22718843788681894	-0.020151251132867858	-0.13142654989207292	0.15832208593303504	-0.046774911306332975	-0.17415098782047606	-0.3010975252095391	-0.0492711127880642	0.03504112253286775	-0.17776743589374086	-0.13892944066027327	-0.17805618387805153	-0.031347041795867996	-0.08461977059459744	0.01913631168354944	0.022650470067286755	-0.2414714996252089	-0.030006400918948656	-0.05754972355794963	-0.369833018347654	-0.15493003468769995	-0.4741573773637578	-0.0753960620022649	-0.05232086886427062	-0.13863169222646696	0.029027593526671263	0.11246069536630422	0.10801912468709676	-0.15608813456156811	-0.07466409913440622	-0.1436904249251573	0.10415033284353974	-0.050130287110361264	0.03879296112492474	0.042074387561793616	-0.025822525449777617	-0.4049172933651891	0.03425618283461645	0.04819246897924801	0.0254930462236851	0.09607211631752292	0.11151488369714994	0.0116121972900933	0.07030129013133952	0.15551490603460585	0.02441336772371725	-0.033220207863545216	0.15000523173397773	-0.055119469449010576	0.0859384226913925	0.014840194055221766	-0.1650810390794438	-0.054061887153886365	0.02398624042257612	-0.0060013806296921185	-0.07230607305781434	-0.07228284569307464	0.11237071258077884	-1.0276712916584805	-0.18223548576350432	-0.08961812763009996	0.025576752513655036	-0.1751281815438858	0.1515890980960703	-0.1565435449134011	0.09203365226738204	-0.17933782808610435	-0.07493869044177137	-0.13193097232981374	-0.031142553553423106	-0.5992796412553321	0.06584831960327679	-0.029738321385785436	-0.054370276465042604	-1.089902062133682	-1.4002614566674756	-0.07367104537212549	-0.02818691714135795	0.04457473627861957	0.013266439689003274	0.01242589082377002	-0.16607707242648104	0.036981608191150483	0.11535752374150073	-0.004811720071839676	-0.06559155297054126	-0.07171425438350497	-0.052118503306359386	-0.04113221025361812	0.1714416469860948	-0.06164070092498815	-0.32398513548497554	-0.9448893832183008	-0.1213952807881552	-0.4031914265759551	-0.15023597882366968	-0.13045683084397555	-0.19425592783026244	-0.6702806781074379	-0.27675295076738843	-0.0561997954683719	-0.030842296023187	-0.12497952187221445	0.05938167080024901	-0.4678818775037401	-0.16031278300137852	-0.09790873743958683	-0.18603740191581006	-1.5569204467838176	-0.14947716335643793	-0.2945114871323279	-0.15836693556140669	0.05224913419120275	-0.4687119795700454	-0.14973962085773845	-0.00545239958317129	0.022285020053175928	0.06257894165474433	0.035427918636661566	0.06774524511499866	0.03892319850470674	0.024160599367478164	-0.06512459987866763	-0.08842517586249271	-0.3053596222594377	-0.08787101412961004	-0.032058612945637215	0.1453407538610298	-0.5973526277882261	-0.09366365561056196	-0.7673345007987972	-0.0054785077755000605	0.05196734745373382	0.3126196258499321	-1.2440948393134896	0.0906463323047247	-0.9151692091129744	-0.021990782887097243	-0.002236404656338551	-0.8339511733031947	-0.4219375192706133	-0.6286214095052527	-0.4622966160788506	-0.16936205642566704	-0.09367992428979348	-0.28777349847986144	0.10148565550182027	0.016362772147521566	-0.4977706025412087	0.032886935163526615	0.03450900008154865	-0.2036930536975668	-0.2436152734636648	-0.060271448549524785	0.04214943036457253	-0.031929322509119604	-0.07121192844800828	-0.15706046904440613	0.07639174494335432	-0.4793820559140666	-0.1155386072592464	-0.04593849153094613	-0.1407667399168897	0.06066745707855085	-0.1221975240414412	-0.08985500269547453	0.231632687752553	-0.0031186151267808236	-0.025206258162738717	-0.1231854834193592	-0.24905382538055726	-0.03979589926310932	-0.0916539857285724	-0.12018447309092245	-0.062204638492758126	0.13467448170814467	0.03908721123484121	-0.17315063852626486	-0.04458689907636139	-0.01268204819735067	-0.1578578727622755	-0.049248389135993886	-0.005564139762732265	0.027883041285634114	0.11657835209518955	-0.06478530785259272	0.013444986890038688	0.04520696573161698	-0.03252152304107714	0.008841512683993545	-0.01374851411574521	-0.25317648396270065	-0.002288542266169889	-0.003245329978847533	0.07385129331716933	0.2520937549399206	0.1468709748757598	0.2348299993782727	-0.2618079680214826	-0.017277735134657832	0.034206018178046985	-0.1874430507184282	0.19077587913507865	0.08392655922813098	-1.2285323544047744	0.038009229482221414	0.06319060689049416	-0.3700158473498285	-0.26378098910365416	-0.04799827814672298	-0.05087002433770911	-0.15013326234578428	-0.08977537568732001	0.10123529279093564	0.07639639339906966	-0.1581257737113325	-0.06619091670966375	-0.024406442630252417	-0.05597193679289062	-0.10921104379884204	-0.40766938733778346	-0.06099831845370169	-0.111081276411691	0.06357407458338077	0.07598225604608244	-0.07329064097211065	-0.08298656751770464	-0.20428274576735125	-0.06144012983104113	0.048738242676358935	-0.42298384224879204	0.035673511253832425	0.08019874884481777	0.020299031973723226	-0.03455844033688138	-0.0388887463555908	-1.060509125031277	-1.152756995164698	0.003214143727412961	0.1140050071295405	-0.04150981810585929	0.2517655328771796	-0.1693271281100607	-0.07505453176007874	-0.015382382598189925	-0.9067999062948132	-0.03343666286019596	-0.8327839926241974	-0.3962425905211671	-0.21513704473374107	-0.006808692655627904	-0.4404503068050447	0.060385369398997975	0.007750434385414218	-0.0436463907492518	-0.07539314289830393	-0.017479618777680686	-0.12100263605298353	-0.0998710002270005	-0.4350293735239184	0.01058306223606758	-0.114343978960863	-0.058863302723947124	-0.1934628567039227	-0.12637598780079168	-0.011579446099396814	-0.13946662624951406	-1.0097789204831535	-1.2390097906750779	-0.31237166334463484	-0.5791291408670661	-1.123002448995264	-0.14631565687426326	0.040174951196816265	-0.2561627861719975	-0.1562815782916271	-0.008950990516748785	0.015102269297624569	-0.3040580758944978	-0.04956914844399619	0.13327278094723566	0.1105968751042444	-0.8048835160876271	0.002903763218347271	-0.025467768380224142	0.10035685714533618	0.027739040925779862	-0.29507205438796197	0.06525634349773206	-0.1021320116659642	-0.2907206728403985	0.12610400075339098	-1.0339978268207806	-0.12405300072312013	-0.12854026864274673	0.0031701899035106824	0.14414760973014998	-0.4237181823957946	-0.2815393091271359	-0.012708860139141385	0.041336416776651785	0.0166598432158076	-0.010030227045566392	-0.03404503170881694	0.1560439675517032	-0.2147826582246189	-0.2606850185114345	-0.10022678280011248	-0.4389196568785022	0.056312901285737564	-0.002100338620584643	-0.20062837933386504	-0.8992433454583981	0.0022920433218689327	-0.10278732417622476	-0.1438322993473319	-0.7182415803052706	-1.0920669729469787	-1.0488792862562295	-0.16504787659070386	-0.1912219770130764	0.12625592877776312	-0.02157131640805299	-0.13144371761847762	-0.12222258608795172	-0.15485404619933082	0.0587015521600359	-0.4539916612518692	-0.1542770330907533	-0.008792471094359053	-0.11580051856940565	-0.28448341707719343	-0.06000807043173216	0.1504398161734166	-0.02626367929429373	-0.033975564422736006	-0.1401723551027238	-0.15351503713617587	-0.01852942372297229	-1.483335680526933	-0.0815433409903561	0.0666930627724047	-0.248510688288923	-0.0921760350286458	-0.08315805253786918	-0.2598619101248386	0.0009320728284104338	-0.14075201226173226	-0.1436504923575496	-0.059569038155568764	-0.043787308343372265	0.024224773957193503	-0.052112626123113015	0.02365001174628705	0.12036369085558744	-0.3044295649885051	0.10782168935431116	-0.18178167162256648	-0.02850452751634228	-0.1452734675440537	-0.1832216313924235	-0.061603300261372576	0.023813801257618304	-0.08491797169548987	-0.08948982524338615	0.06234232137612236	0.007952382658559522	-0.14647297107134538	-0.0562142805351188	-0.10108877742006453	0.027273226843635	-0.2020740662749771	-0.02835242613806117	-0.7858112447017629	-0.10916010923652576	0.07023820956202985	-0.3011936671042498	0.15616294317973192	-0.1312610432480916	-0.10639130106625276	0.03174589054230577	0.021048653655735505	-0.17045560635407064	0.06928545369528223	-0.07905697251563379	-0.08801170671010294	-0.09789855775848176	-0.17642618536134305	-0.1509246722494376	0.061082706645298177	0.022921516855535683	0.09785705799915267	-0.3442601197473104	0.0872779056139143	-0.06344691532009741	-0.07373256980141739	0.06831496451584748	-0.1889009751210256	-0.049078402878105186	-0.018340823815311703	0.041811656310270326	-0.22890999700068101	-0.08301352731906073	0.021019281087694252	-0.2781207313528364	-0.2410937096397213	-0.21653685703086295	-0.19734227856205408	-0.02897421450508351	-0.0904458494924763	0.045449696150426926	0.13756072563174504	-0.05438181805441135	0.004543780266257483	-0.112429004820225	-0.8837952019011044	-0.4316333036928911	0.0023768713861047302	-0.1035974031829954	-0.08218061940913644	-0.156503802885435	-0.019332785719578454	-0.028252824761637287	0.04534321660213435	-0.4693647205203714	0.144853391932194	0.1514785427629744	-0.16847942735419724	-0.1607971020848262	0.11261764006436226	0.08161823278909577	0.02559381963868301	-0.097894930557432	-0.1638824937145824	0.013147902804052316	-0.06627914475255332	-0.045187091340377857	0.11362996365238885	-0.10451699369213492	-0.11232068617501233	-0.10689909576875904	0.04398063416293107	-0.3152988095467016	0.13936096404080844	0.06490928497496773	-0.10914136471788816	-0.057217637914817376	0.058058504896869374	-0.06873321568541693	-0.04507456242487983	0.03939315861823356	-0.13758622730464307	0.09260611717733608	-0.3458818297199361	-0.15588462196028333	-0.017948942596456692	-0.0911462902196229	-0.011124186284103638	0.005946812450378482	-0.2533600999315416	0.011635903515553705	-0.04922709583413557	-0.2225320081442012	-0.03239136353042911	0.12621043911260954	0.04667277238775717	-0.15829631649470755	0.011469100724028356	0.11943018509224967	-0.04043683841307638	0.06476155673063792	-0.1993923698299205	-0.031761691253553506	-0.09807115516285128	0.04546836825312197	0.02011175612602545	0.004722758972075505	-0.12289834342788696	-0.1472920397998549	-1.0076251304899628	-0.8749197668645001	0.06823088317040253	-0.23856982869421164	-0.27961151815910923	-0.10519261507002936	0.2581928468412526	-0.08064726240936	-0.21238941450442556	0.0345716601081243	0.05732674676880396	-0.03272594781238725	-0.7393919273341932	-0.11252486044334764	-0.07914820005689728	0.0677568934625654	0.016131187989832124	-0.05382728051976085	-0.06427845043004785	-0.029526981362072824	0.0042703817718726675	-0.14236658625812038	-0.11542092645656132	0.07773017150341234	0.04164710529751415	-0.2599450155226116	-0.2155064762151577	-0.19286093419829572	0.006506644414558921	-0.060976723993912005	-0.13557524176447064	-0.004264115864116378	0.028108134102882532	-0.1674425003166617	-0.07845988990601922	-0.15018345317444906	0.07163162318472427	-0.06458975418528191	-0.017720094566287738	0.004685554962160088	-0.09885229305194626	-0.2292403424007528	0.007679469822226339	0.008521020048986541	-0.05831340643977595	0.09389634127647807	-0.06910299556290543	-0.36094998279222706	-0.04834008226839171	-0.2600930150640857	0.08852215168891672	0.02258530666642426	0.07559830748930325	0.012730911267528513	0.08827631857157264	0.07974058896765604	0.18199598955865265	0.05068829282519987	-0.2657260288133156	0.14826948044519886	-0.0766576048929267	-0.07202621701752478	0.09214855718539856	0.0687593583923184	-0.12660232974598562	0.11432324711854976	0.03063600093074675	-0.17652505148599024	-0.08994852775825543	0.04425738918023228	0.1844141672346136	0.005575177321692385	0.12864900703186188	-0.012827304564095187	0.07552666681797217	0.02168490826501457	0.003432487672513885	-0.27358718332985954	-0.09607635214574532	0.028193692162103517	-0.056099124271585886	-0.08253905794279562	0.10054571375135198	-0.21556868713382746	0.06866704165026087	-0.07994933511376037	-0.017178540439085708	0.07526815043768585	-0.059694261100426825	-0.08362227598730397	0.1494827297517255	-0.02383256076860573	0.10033179086612183	-0.033989047435719996	-0.2281725675067661	-0.18568542746805808	0.0118589070811239	-0.3218722244602743	0.16039437755893612	0.0716392289853644	0.005474834833702855	0.06493230061926218	0.09384787102327176	-0.17950420060565694	-0.10351858609711806	-0.013475954968785005	-1.2835690291218973	0.06985980176338476	-0.10983395785759048	-0.8930074371975941	0.012161300377388695	-0.037277957976176224	-0.010269819528542914	0.046863096703120735	-0.1571165597155048	-0.08793879357794401	0.02257067830555681	-0.08525322957458986	0.00822158661438388	-0.03838228331077693	-0.05605375983336965	0.08084799373360158	-0.17150421489061207	-0.00045735731215397333	-0.13347246933376336	-0.07561376897928399	-0.016206689274056867	-0.09761272140200153	-0.7815680014314871	0.0691537507054659	0.031410537411187926	-0.12333838807117226	0.016665268689333115	0.18068775173425608	0.0076128224211929624	-0.03642996004015581	-0.06710334793177017	-0.08409915651410174	0.12735639861590925	-0.04192062426959819	-0.18578958766648904	-0.06086879354550751	-0.07153747531051899	0.07889050711039379	-0.04913618575489656	0.10207845364857723	-0.039528978986144506	-0.007750979771290031	-0.05863517193224374	0.12628261270300395	-0.16806740547254026	-0.07211245532900977	0.03609727060689983	0.022758780286653246	-0.04028321509173285	-0.18789801757794686	0.13681511741028896	-0.08274031736460358	-1.4853293156121998	-1.6110328285784474	0.06378287149235361	-0.005005300652089675	-0.8794114137446791	-0.40468379184136666	-0.2420810734112365	-0.4986099618374199	0.06218247104357466	0.06156452604877895	0.07363511078132387	0.03144795276413534	-0.015154758896276871	0.06813957036806967	-0.05288350195878157	-0.09357572484752044	-0.13419674013668775	-0.6461161184989357	-0.6029915543116663	-0.02890078535369106	0.07488458141048349	0.03446700558145938	-0.04941291929858061	0.07164129380590788	0.00792713897416164	0.03762300324414748	-0.0934243538673367	-0.15594730126484654	-0.0764014385618731	-0.8230302813658846	0.028593460560673505	-0.2218873052282584	-0.2469876986619379	-0.12307972027707605	-0.007776423735615678	-0.15797839598292954	-0.08133240948364502	-0.10182093643287393	-0.021607171483344	-0.12764264497685365	-0.13125535320661694	-0.04391819272639052	-0.4089516726245561	-0.40521077744423617	-0.5372371335830717	0.06691691417763718	-0.704112912494587	-0.8235307102618633	-1.4410578072176887	-0.21399500921080866	-0.1141867690381194	-1.2082962016959746	-1.206901699569876	-0.12413687768783335	-0.16436151202626922	-0.7949179309495069	-0.7163244733692038	-0.258637426166983	0.058469519019195886	-0.03198060569641919	-0.14763966302579348	-0.0902978299621178	0.0024853764752785193	-0.4722766678883846	-1.1411607521639022	-0.7240251099530347	-1.397734749627007	0.0016659344604391699	-0.9118221621681194	-1.0687489148262026	-1.2081342285400145	-0.9331992998676314	-1.163343599119553	-1.0467296673598818	-0.8112458000271762	-0.7518192262795019	-0.6174759710865861	-1.45161706469813	-0.9127754453919504	-1.591576585290598	-0.26936948204731404	-1.428502488416056	-1.1882139036756778	-0.7060851597259374	-0.6937145221173566	-0.6927359666331475	-0.9749779323498191	-0.030211200240170107	0.07385905448489083	-1.2479418251904206	-1.175672747753946	-0.5849819105725924	0.04950666368131552	-0.009835969755280151	0.10305125003689283	-0.16136439951200046	-0.07180609553994374	-0.029856230572765007	-0.07446755846388319	-0.051534322376470335	-0.07248894492204994	-0.27484142137130463	-0.012340019241883092	-0.16286888121015247	-0.7592135585032707	-0.8360749215728523	-1.446306591465556	-0.7522456611969263	0.1405596709351946	0.12090039725985705	-0.059207084798521874	0.07720192557336475	-0.5420210807154835	-0.0019904276080673342	-0.03628978686519678	-0.04849258166299847	0.034787583083843145	-0.0559617679453107	-0.09301891246788564	0.02669480917304539	-0.18443794235601996	0.05330181061772868	0.02546014002914704	-0.0036287105953218845	-0.11809452818861138	-0.22339272298392807	-0.03239093980643532	0.07614631846427088	-1.0289322183118323	-0.6901491075438364	-0.057914121716205434	-0.16587310437240005	0.045503125964266165	0.09077374577106373	-0.7234260249121471	-0.1591336734829394	0.02335465933727177	-0.08151287517516853	-0.054960183420112135	0.05778023024560256	0.016281319808273742	-0.07763059134499115	-0.1141853712511482	-0.08013469979557801	-0.05881436560848709	-0.10811002448468728	0.04596090972467408	0.1414626105903583	-0.29877859876157986	-0.4927068846381112	-0.06580054679708996	-0.08198786128958216	0.05916375839589193	-0.711712330164382	-0.06426875698114418	0.03320634657793403	-0.6033859078888588	-0.5690825359210931	-0.5654859354702341	0.008293628686283333	-0.7826307909787148	0.08888277578720052	0.08558232567849053	-0.1102555341347185	0.04954166945627745	-0.08603862961922636	-0.12182521418449856	-0.13293233592934167	-0.09359468955682793	-0.037355040802517975	-0.18521820022094748	-0.1836054377984589	0.004996150580741923	-0.006795428309019564	-0.10177860606573268	-0.04620044623875176	-0.8591677425454713	-0.08646784371184693	-0.6813646802455107	-0.4505095513087028	-0.13804347550267795	-0.8763156286358651	-0.7540073863575663	-1.1344629215340991	0.02034420091218356	-0.005634141551989772	-0.034653155084765165	-0.2535962648348764	-0.07906309323022141	-0.15803545888689766	-0.2531020574453414	-0.0542766389622596	-0.7572201091080002	0.031411004746716015	-0.054917489024494386	0.15610057825354445	-0.013493601394125945	-0.24891864048297235	-0.33528432638488626	0.0769054868219838	-0.9747324443679652	-0.008768498041302374	-0.06952100909928888	-0.11026710872996676	-0.058481898870713735	-0.13254028009789162	0.112239921491678	-0.1028704849692964	0.1341515051306684	0.12768807797964704	0.07489208914191625	0.04335585550452186	-0.28639598341406264	0.09608425232568148	0.1568802891813666	-0.8460620032572214	-1.26784646110731	-0.035306860977384495	-0.9994268419006472	-0.03069571178709847	-1.1730204658833503	-0.09201414769035304	-0.254736403447868	0.04766274025410857	0.022171310976299687	0.0071530268495331685	-0.55798348317936	0.12716887152835965	-0.21253766890153786	-0.2327789048338253	-0.08003456230030652	-0.13550415398343835	-0.09118395144032476	0.011120912413674309	-0.011862333649493005	-0.031890730153637734	-0.08664157079978349	-0.9183221438079259	-0.0007383070160165804	-0.35413708471645505	-0.04907306124298272	-0.006333441648375571	-0.009160956480355493	-0.014265325089326519	-0.8807466432204859	-0.05086666107445288	-0.19211644198810104	-0.4894856842787535	-0.5488503656867669	-0.048139171327179896	-0.0983456533400593	-0.18339739398102006	-1.522483474648231	-0.4224477976940226	0.10692733580373423	0.06969050717031405	-0.032001838005896815	0.057433922795174834	-0.1883168966083488	-0.14211370193281844	0.05666585199917421	-0.11741156023602638	-0.03146956245510947	0.11719871357899625	-0.17739867431997292	-0.15633841442260227	-0.10254844919098352	-1.1233903042374749	-0.2328814960333629	-0.03356099360226327	-0.04302298300541819	-0.13634126167539234	-0.6267193263766515	-0.0797386380648583	-0.1386507053746357	-0.013283307355741665	-0.09259807458921053	-0.031473530550895634	-0.03388498973110845	0.13786921366869512	0.025581811370395943	-0.04467877995603084	-0.07298494005410039	0.04448086326172262	0.1757953814674123	-0.4017235875087506	-0.08532626167633617	-0.3818051490952287	-0.22793680518411716	-0.01616228084362271	-0.5471353502932289	-1.2972228925919278	-0.0053632665875848725	0.08435891535037834	-0.8216254472177772	-0.07384315072876216	-0.061371587037118966	-0.10192378594638347	-0.051625387797426835	0.057957141392010025	-0.09248708496039884	-0.001966812930427034	-0.0574002049394065	-0.021751158152995918	-0.1143152249061006	-0.2652285070876172	-0.18522603597402126	-0.031245739570619907	-1.0402797176956795	-0.029306237415978306	0.16568266446533847	0.16976947555393845	-0.0703649134552239	-0.0830175786090222	-0.02408260471823953	-0.04116256050343469	0.012633212515960902	-0.1961335193478732	-0.2520784940456408	0.10489868114820372	-0.032157016109524456	0.008090550057835556	-0.08143800817525015	-0.2619083278912909	-0.06214039604929107	-0.06801261064871489	-0.042845414267999635	-0.04744026361287707	-0.22553526991197706	0.08706369495045313	-0.021598714269673202	-0.048955420870303266	0.07431940996444314	-0.19204984464554595	-0.15812682146936602	0.16297838768229442	-0.11728074526295293	-0.031849718668371704	0.03518152262422735	-0.016199723264829144	0.14343544095868052	-0.9776793352837913	-0.8068246165327599	0.08829353322287774	0.09936764851337136	-0.1239397290625934	0.07364115039794496	0.14988394912894942	-0.010218818475353759	-1.0648718363129133	-0.06159089969617396	0.005404186877649013	-0.9874470678180048	0.02145424845435776	-0.07246079028903886	0.0503716271080675	0.025268575735775737	0.07302761118864079	-0.15669308483137004	-0.09517129762011166	-0.10601214285972096	-0.2961496873086755	0.01013883710600865	-0.048060519395856864	-0.26516305542399915	0.0227333125348808	-0.08413336704277266	-0.0729639838871177	-0.056371825120724826	0.1529023697712826	0.08699440844320125	0.03153002365759115	-0.01718092569554339	-0.051898581568688	-0.10002861921941822	0.08118399272452975	-0.0009838644869643637	0.06255656421816143	-0.12041812270198085	-1.4280850633558542	-1.0195727687351692	-1.3554509866490465	-1.1034994571312502	-1.1690692793028772	-0.5459591576123417	-0.6885621228265678	-0.8208992937646999	-0.03110984555748132	-0.18301173537184592	-1.006805544317678	-1.1275885719607264	-0.20198200626920498	-0.02538615649793465	-0.06897969163453559	-0.05991296134357388	-0.02739159583644399	-0.12697616186382807	-0.14533626872078234	-0.05684627923747295	0.04827760183829618	-0.15654447206089586	-0.035036705067510984	-0.21226863225190212	0.17479684891247155	0.1578701889201963	-0.11348971700201832	-0.33106738099131194	0.03945091780012557	-0.05828202514858045	-0.12960677588440542	-0.08566095236186083	-0.1376223987567189	-0.1084487256431803	0.06697983300117953	-0.029052954429361736	0.00818841020862813	-0.20251263971019035	0.09331294361328962	-0.03320027737207665	-0.6099188084755439	0.0789203490577353	0.0060220531722577	0.0076614582956350845	-0.08515264293409547	0.016197704081854718	-0.06336316294029082	0.015707687944909336	-0.009281794240413793	0.0022881651324405967	-0.1184134460020498	-0.17500298198458636	0.059656082655032014	0.11290059450012033	0.012377211948718913	0.09948464989905864	0.055294066805729215	-0.07275343169705496	-0.0661976923041779	0.04844785658329591	0.10562739677940984	0.02958602858233963	0.080298284176778	-0.2289942540747467	0.10202953736113067	0.014207424390672222	0.02746559520255433	0.15350582004048854	0.09478300617123474	0.13307214590671024	0.07901986360965955	0.03418338846046143	0.07005720096219839	-0.22362776218119776	-0.03767261412308049	-0.15024449475435214	0.015202308489865247	0.007226469805643939	-0.14989434827046605	-0.15915847425513122	0.03748614005891053	-0.2282368632321916	0.08829704621184149	-0.06514096929418442	0.14022249216514798	0.13591720404691846	-0.2074071171066868	0.010238001077376687	0.060904731503364236	-0.05328230898826601	0.1283764032371618	0.11975585432338565	-0.13982346337725754	-1.271495684465512	-1.4818669834726006	-1.437491298492505	-0.9156584296282037	-1.0651199631960726	-1.4615341568945124	-1.0765358753646077	0.05739870778996621	-0.6592773211737966	-0.06126436715613761	-0.061187053643055725	-0.8935035389539006	-1.4411944369580043	-1.2650733753715273	-1.2266582746831718	-1.3902189180211586	-0.6554529815360309	0.02485375395839417	-0.031684832718061086	-0.5784416104016129	-0.6918466589479456	-1.0017568757799251	-0.22019441316055616	-0.6993040235098953	-1.029898754609181	-0.756599257113743	-0.9184291635160052	-0.6757482417166566	-0.6376880398267349	-0.8497339690413592	-1.3906670217608508	-0.8338883285566608	-0.9575205098354476	-1.141662720720758	-0.0642878011193008	-1.3080231367273298	-1.5706802441569423	-0.7051948761368924	-0.3695863519979269	-0.6188292489508068	-0.4596516822142396	-0.2734886714948946	-0.05404556811528472	-0.1850676003749762	-0.9083225250811484	-0.8292040272271051	-0.9554902319690672	-1.2669085941475566	-0.06702189849027834	-0.028080001921631792	-0.18984793955605986	-0.2655110465782407	0.0602022804327998	-0.1420886394995796	-0.6619442180510929	-0.1279893677843124	0.06900205467233456	0.0594734943244897	-0.574809276509842	-0.28631437350894795	0.14077982431511402	-0.102349839314421	-0.03703505105968463	-0.9825293811145124	0.07743226625570786	-0.22429142992215034	0.034612115451455	0.1456652221358909	0.06351039346337073	-0.5140676485104316	0.08289339622755333	0.2564097450263619	0.011326197591357329	-0.16887994848914972	0.10989779412977396	-0.019399161596353253	0.09325808582812052	0.05578712160650893	-0.10171150558599014	-0.20669001031985254	-0.1023841215587184	-0.021839415961001998	-0.2276433731156369	-0.047600503257868236	0.03619865667661575	-0.10427689701189312	-0.06545426414300977	0.014987941223726075	0.0032256647307403073	0.030776693948815437	0.005205725174890721	0.06905236342084402	-0.010651035621431907	0.031104407641980438	0.019453226305483445	-0.217333086682654	0.05301376182801295	-0.19757897779727385	0.1255533090883013	0.015310817683800491	0.009158942117428705	-0.35118054704381263	0.0009075508257628618	-0.008308975195615522	-0.2089896458463684	-0.1025561662253909	-0.28569589307895993	-0.1927339822908247	-0.6803891929043624	-0.06504480570233764	-0.90500579707345	-0.11165489225282672	-0.4217827983578716	0.04488611690308318	-0.01615608549642766	0.1262976602247186	-0.10346432689449064	0.21420503637446806	-0.00983639740492174	-0.06744844897936507	0.08871375013802436	-0.997744037194822	0.06512269546674075	-0.06238637625910495	-0.01253710185501682	-0.0019171350147068906	-0.10664947755093723	0.03232471295816608	-0.0010995534558542713	-0.04408412074398986	0.18142911910765314	-0.11254603418555734	0.1076294200453236	0.1697534997286122	-0.212482826090568	-0.16275602194194747	0.1235807318340688	0.06855768963751804	0.1641153297664899	-0.03310800402716479	0.0343940192569582	0.05242415204996439	0.04141813678317605	-0.1233405008273742	-0.0036392819055064366	-0.14055614231341526	-0.19585270397030896	-0.06419545439478999	-0.23042848793462845	-0.2145067205636692	-0.12617828323533334	0.11261242437226235	-0.08968279608600466	-0.1588766449768367	0.03680628251163005	-1.529531201085032	-0.5262121820029865	-0.12994210929110145	0.02192513233324252	0.15111072305210607	-0.15233203368643652	-0.12231490055646994	-0.2085497448305639	0.015337988424485985	-4.516126455307102e-05	0.08547364585940279	-0.034178430418526765	-0.09529504360266902	-0.09784651166884437	-0.6556659288453917	-1.2275542669671684	0.07258649545929169	0.062744601136412	-0.035268595939118914	-0.012480203236423541	0.13368291054656445	0.13202960254354168	0.11741048463317033	-0.12803633445850904	-0.08445926234398042	-0.1718762443552074	0.05291946935955669	-0.10177959494802907	0.0506325416860827	-0.27918945581829624	-0.0774747645306419	-0.03129410475387941	-0.0590078606819904	0.009521119414328335	-0.008060378928490191	-0.41708489393727977	0.08159401338062502	-0.12253973762795795	0.025322316821682483	-0.6643112571939195	-0.8229515543234908	-0.08224512428155747	-0.5601679257036086	0.12327096096252567	0.04752526658102831	-1.074859487226733	0.046253495870491185	0.024141152298039183	-0.013683726870396795	-0.057754377566637365	0.06340633280752557	-0.15693525837957556	-0.1228961060397383	-0.4983760607483024	0.012424739223649568	-0.7261450723082812	-0.1105412599272944	0.03526522211690965	-0.21446047257859824	-0.18912929390207592	0.0414650448426969	0.21036099811427506	-0.15620203295085686	0.022768179062739938	-0.16602151218544295	0.07027832371745614	-0.0723216971020418	-0.4970837977651604	0.11817312249750092	0.12904010805135058	-0.06244572065218019	-0.1056558850277131	-0.19074762708280046	0.023125106879860236	0.016457807664928725	-0.08767313593277802	-0.0900541001880848	-0.17556461239934945	-0.08613952872888579	-0.3583223175429164	-0.003401441173748126	0.13746506464832906	-0.2499246362856111	0.12186184093616258	-0.08187759261923472	-0.14336962390933716	-0.1877669576003705	-0.0975201033629251	-0.15254386981923967	-0.05993947210702592	0.030737311471630294	0.12071130234701892	0.09955338444459033	-0.015788490822236042	0.07523818642956323	-0.16292401779856722	-0.05665801342677715	0.03928940700379845	0.0831645971292903	-0.02122290190338824	-0.07483686751022435	-0.19646199976185116	-0.00827145974997058	-0.09548091843272824	0.06029190046140865	-0.16177170165161114	-0.1386011479829357	-0.05719400552158103	0.026720036371778992	-0.007195191715837097	0.10487312340928384	-0.02028956129668055	0.057155359083912664	-0.06329583192288786	-0.117252895918497	-0.023225124124396826	0.0010367410733768524	-0.06652487208815253	-0.2679287660629793	-0.11864732012694686	-0.035004961574291	0.018453891225885068	-0.1574404252361492	-0.08433182634768521	-0.9246172122319132	-0.04019706089769868	-0.18173668262156026	-0.0982442481388235	-0.014909820641300362	-0.2179441884100326	-0.07794449711887949	-0.0034607519378938158	-0.16747428385909882	-0.023288856772908248	-0.12133853165769802	-0.0818052118920592	-1.0514520677086805	-1.1157843496612427	-0.6334028834288503	-0.2525758155660031	0.0484210089232444	-0.09114264803530077	-0.4899573222908677	-0.25090251418895004	-1.1268336817239768	-1.4051983306204134	-0.35717446607464226	-0.5497169934641923	-0.17212484403676082	-0.9562932720913324	-0.08936943894881905	-0.0807850528622569	-0.2760842148779645	-0.11789265423382313	-0.9545058739449984	0.012617690840445006	0.096825617760168	-0.13063895378525256	-0.7426529239039649	-0.9679809177350932	0.02465408872108773	0.023893749261777376	-0.462824882942534	-0.1933499789409374	-0.9327391195734897	0.054932819920413455	-0.1369607769301239	-1.1708437305027168	0.043387002231174865	0.08564073315992585	0.007674484668112252	-0.010821103071165091	0.01863831773629293	-0.05786036032703925	0.03271621145045552	-0.0852375688534655	0.07484100005063657	-0.07433255655753779	-0.02936571867420319	0.02635750851979945	0.07726396042065467	-0.02465510686190076	-0.2622732943336214	-0.03099939272877065	-0.08873729348499386	0.03019216043850446	0.0804579249338895	0.08101885750601069	0.04378753493941827	-0.0035338174368922904	-1.841800568709837	-0.2987317529296792	-0.17480590337645474	0.04035394997658097	-0.4009883702881316	-0.20575864738625085	0.19009987412596754	0.006201379901837378	-0.11025492316204093	-0.8643968881630293	-0.07799928813696909	-0.19673121916282366	-0.04745499527542548	-0.08556565201491859	0.22896682103101976	0.037474472850504134	-0.2467352424237482	-0.10503146798156893	-0.2915673570127947	0.1087221798334896	0.06352615846000438	0.012258950394415305	0.1039953192667119	0.04779192354037695	-0.3674719545701789	-0.13002232893502705	0.03996008825181112	-0.07818983652021066	0.07595059561268636	-0.2572241501684281	0.0127448471727613	-0.13967493728055547	0.00724809439934798	-0.5221133767123524	-0.8619843418925596	0.08338009072107602	-0.14284241786829086	0.016807079302753082	0.02235332804099475	0.09300866432371904	-0.02757993101531461	-0.08084090757987045	-0.19243569733335775	-0.07751324093128767	-0.06390138643395082	-0.09606099108962976	0.04828773736963514	-0.04008443621858783	-0.0254182817957688	-0.2880290493390096	-0.3025670839972346	-0.02768843518274043	-0.0869011158109381	-0.1583675577679278	-0.20786799587053034	-0.122417296227409	-0.03341787804218056	-0.19332434854365851	-0.07735191625371511	-0.03126020384330326	0.012097214185907118	0.1674676598503813	-0.09067465323803343	-0.12219827166762935	0.09811987492908646	0.06314682111899204	-0.02361540578685572	-0.05679280176395116	-0.2671704818234795	-0.06579285767693444	-0.13589242405244625	-0.01778014299066706	-0.03925107754587468	-0.3153541308719622	0.13517154232690254	-0.9325290395236958	-0.896422208870318	-0.6892959875219189	-0.8256422274439709	-0.0762222900828427	-0.09357091496519958	0.024093472367917926	-0.4329811095548747	0.06605842901189657	-0.22663988302356625	-0.0034755244011164684	0.03513767345368853	0.08124317888098098	0.036005114826271716	-0.04749751883253482	-0.08503029320088146	-0.10073484190924947	-0.3677849914719618	-0.08809366515060321	-0.9680554526369164	-0.3516546918598065	-0.839440976632958	0.01820178385019543	-1.1785138307337089	-0.35608457491615464	0.18200923193675755	-1.1778856594916949	-0.1359135752968087	-0.11319923024374695	-1.017427604226332	-0.12451337011196105	-0.22989608555537575	-0.16995757045841686	-0.8326612584436469	-0.6575208353009481	0.1187940137103694	-0.040451038429477386	0.0812440250637613	-0.014603563772700062	-0.010395549397129562	-0.7679151379359616	-0.2009796065256704	-0.09641313019385814	-0.05871313694735885	-1.2415051973566698	0.00440402788658397	0.07331270820128934	0.11809427810888674	-0.8003333975526526	-0.0977676148994116	-0.0017085021845579724	0.13273917892844372	-0.1945842039394225	-0.12186618913761685	-0.061017349812534885	0.02032017951379897	-0.2690797243649855	-0.06083526806379585	0.04580900557859068	0.12354916152197958	-0.7659437159660953	-1.0876790303582504	-0.18033119888876414	-0.12500418351127005	0.06928189246490707	-0.0671025577730745	0.0021617533409170387	0.09418127965641414	-0.04915761292524681	-1.1023039130997585	-0.8183895827805497	-0.1519278517693605	0.07097583116154305	-0.0736542310966219	-0.002058242019839736	-0.8216284786483489	0.06292967556984085	-0.13759687291143513	-0.01925700499104847	-0.4867693367199354	-0.3451911596680645	-0.07578352531885403	-0.09837411629645734	0.011368988100847794	-0.033568692074135806	0.15656999251109685	-0.18484865443062656	0.1802158465716923	0.19062126085105896	-0.20561225952968368	-0.0012450395364203065	-0.03161826937773099	-0.19549477944656227	-0.017694276501677916	-0.41139077722409056	-0.12451114690879528	0.011815514415206214	-0.3012398804974617	-0.0037099701339794564	0.07302884363046487	-0.1038500453104884	-0.2332174619933826	-0.22300396621384505	0.08802698862665594	0.05783862103192215	0.1319496237625493	-0.04223557977555	0.031366704667787515	-0.019409568216399716	0.10580706251501028	-0.01634558119089674	0.08692406785925061	0.00011669899574569612	-0.3924999296275549	-0.15555078044033765	0.0785514367968853	-0.02322164774967485	-0.23922156586866986	0.041787128675214065	-0.08262097121051583	-0.03964723866659632	-0.08487106739927852	-0.08810382475258904	0.003848834182752421	-0.05206352246531239	-0.12171267010164945	-0.2576406607229048	-0.0047714696824984	-0.08161307451566932	0.059623964963955126	-0.0543155489127971	0.08512359483330244	-0.15628183114454408	-0.13138244533629626	-0.048844422997440615	-0.06496079177507906	0.043314218615778416	-0.01875344782474957	-0.1981799981944812	-0.15916845555223574	-0.6254613734995044	-0.4227461423733992	-0.17422389515313635	-0.8026484489080954	-0.09516979773765652	-0.010759708776199162	-0.3274259078671299	-1.4018588848090396	-1.135352964367245	-0.4361639021028723	-0.8181792635999021	0.2387033347970094	-0.29055664257736563	-0.24976555936553466	-0.2696500395106944	0.0049462194968064865	-0.16842184969914872	-1.043798953135432	0.04819014155139309	0.08507555230039378	-0.2601312368225713	-0.042453390527908634	-0.057976623160917964	0.14025196812210775	-0.011121011980169274	-0.2123316732993115	-0.010148599536937412	-0.04844439796723268	-0.016078613582554246	-0.028544355280121288	-0.06857506402552963	0.021714419774939174	0.1812993696647828	0.12644037319209808	-0.06703645104990258	-0.1917283972487664	0.17848795867233444	-0.7339173737742835	-0.144632073631046	0.16265521632738733	0.07580868477168314	0.10041337422004176	0.006839259159395782	-0.17928774309564585	-0.037632178357071965	0.056462992458410965	0.09969427838103673	0.035951516240564835	-0.05324185117531992	-0.1294043889681856	0.029928048675587224	0.057601841124180826	0.09543151059090492	-0.057058621996951525	0.0904551274418679	0.03652950251639536	-0.01283027373916735	0.09762285269303207	0.009653894165635666	-0.0007532868489948422	0.06505547587199369	-0.07120570625669924	0.09226576856569434	0.04189588200840643	0.0814771280398295	0.008820929894562724	-0.0500888402373276	-0.3184035998296291	-0.15763456011079466	-0.10774668561090696	-0.013064689851539043	-0.11378231966798542	-0.045295852657409215	-0.3854227922745185	-0.22062921757887288	-0.1365545275615378	-0.2272121613904758	-0.056834420170833636	-0.9579466315811528	-0.11496351787954008	-0.045035478046838384	-0.12879974351078116	0.09424404030000301	-0.14034878307299373	-0.2391957071736585	-0.29670455654618444	-0.10201609326888103	-0.0922523045399148	-0.07229636604957126	-0.5119560620700121	-0.10477441198924613	-0.14241106081469124	0.09344117730449092	0.016460278680147114	-0.3322325431654934	-0.08704814374366844	-1.1327026777739817	-0.06983360622294009	0.13369287497485174	0.007787838936652992	-0.3027340928959719	-0.07346577681096919	-0.30786774119613297	-0.004982759816760691	-0.04032742224518778	-0.1078321650426663	-0.2428345625696919	0.07845330951059466	-0.09214066189322627	-0.1109111370955316	0.0754334775985962	0.05321836983549319	0.06614602669282825	0.08705527007302115	-0.13749751625408868	-0.07189945344145103	-0.260527163999336	-0.12280535712484535	-0.06287775424945978	-0.5001901390304464	-0.7539460524444529	-0.973385795952022	0.0035393199084400436	-0.06090466209652093	0.02249665377633209	-0.2530895213278101	-0.1055788798207191	-0.0202455508105841	-0.054919326863850135	-0.0987790090820124	0.06630168686501811	0.057180571922354616	-0.1626718087325127	0.06494980700410058	-0.3395399311813138	-0.041923504414218986	0.18849969317687465	0.010669622839731071	0.034727340358444	-0.11441687203995406	-0.08847135593144496	-0.1916383375191786	-0.0251525346908408	-0.11339540180122602	-0.6287977105993872	-0.2750239246122818	-0.4588458007858313	-0.32868195645004394	-0.08341569742242043	-0.15322984748810986	-0.10175147200422514	-0.16736534607749665	0.11897302856939194	-0.25551051816458503	0.07529123429340719	-0.07471489452313841	-0.011988031355549407	0.20071184745147347	0.034938673164552486	0.1704569310892031	-0.16367821554980472	-0.24417490752677715	-0.1668647309845765	-0.0626900856401131	-0.3693113313182336	0.11844998551360054	-0.04417430840671111	-0.17199552486732073	-0.2336545832915717	-0.1494248981421857	-0.04205552529223913	-0.03979960581636093	-0.4557514832363124	-0.08284865177611524	0.07957777276030267	0.1412824595020957	-0.04977204683469085	0.041470504036815764	-0.2821181018074515	-0.1347090398018724	0.01776278558941942	-0.3845372657200535	0.027496422095615244	-0.012062866795970352	0.02312960255289444	0.049930686047664916	0.136884993071544	-0.17756323224419626	-0.17281953905950256	-0.09998540389372794	-0.3699317193382265	0.11005364100938042	0.13480880007390375	0.1001562657543353	-0.1848616407639813	-0.040532839778289136	0.13393306468591346	-0.08780253756258223	0.02680054529594841	-0.028176989816299087	-0.1250407367548739	-0.043114827468611006	0.028609530932855138	0.03758655301297865	0.01536695583219189	-0.6985062579332648	-0.013192522060617736	-0.019601665626693847	-0.0276093895625995	0.055412082703133685	-0.033664531203928004	-0.2749921196607196	0.10131081621859077	0.053438013104212034	-0.10372463991871443	0.01122718583008287	-0.013426984887489984	-0.07422860969661688	0.025004116847871672	-0.4633683584144642	-0.004469398809805577	-8.171420876509532e-05	-0.0516631078223235	-0.25371954423199106	0.05734700110831599	-0.20296805473514395	-0.1055628040460018	-0.0321641993330404	-0.15391042682244074	0.028154054934569007	0.10371007286672412	0.03867578187497095	-0.09784612791243624	-0.1385869100583364	0.03615159444556686	-0.0027320953932572327	-0.12661528825310492	-0.3252073210692365	0.04223567642030902	-0.1249027032225793	-0.0021802161636699253	-0.12253767239417755	-0.5890296721550441	-0.3238556375048773	-0.2530576828861819	0.05602744076179587	-0.09605357064934254	-0.02658292270527752	-0.14946997612772306	-0.08818132084325331	-0.6789535010566021	-0.06486458634371553	-0.2277141057357553	-1.3735311639505992	-0.33375860498716825	-0.08192269555741252	-0.7561787370553074	-1.3781651518936948	-0.12798693711618125	-0.8780878975956787	-0.03441253969867187	0.09930578692508224	0.07026874846859009	0.0261601748154424	0.01371441844269059	-0.10050559359140697	0.20247224087898424	0.08015099383332211	-0.04402992730873917	-1.1066779256527388	-0.12770719542799222	-0.0770445812656777	-0.19361174473151926	0.007085447631480137	-0.07810183738527926	0.012069514318497678	-0.0030527262011047092	0.0395658258280613	-0.0046443990756383675	0.045809502337265925	-1.175491966080709	-0.9615986531615682	-0.8643440009729755	-0.9493284480275478	-0.9142948985204088	-0.9001926063902164	-0.692977237933726	-0.2398552181905846	-0.6486527217378937	-0.5443994242057271	-0.09625449149328033	0.19454965270413035	-0.1984940786433342	0.18318614369405248	-0.4900233730523023	-1.094239814518416	0.21699247796047966	-1.0660619094425037	-1.6190478442207128	-0.7569811910615579	-0.4405054383076931	-1.1244045023964242	-0.9289663416881446	-1.2494400873684008	-1.1147303363401502	-1.1512936103811715	0.06267040539488533	-0.016406272211084594	-0.1590104266849276	-1.4493970973284858	-1.2160442055694658	-0.6771344912217544	-0.2722975363112079	-1.2251565730755938	-1.0354280859048874	-0.3919478073129303	-0.4637657977477999	-0.8468392570431305	-0.24561951805698964	-1.0038398854948352	-1.1036040797320283	-0.562676771215329	-0.7738970388376977	-0.0914936653812148	-0.7152789996927461	-0.3241636577422793	-1.5931332749484286	-0.7718543157875958	-0.8025959534795064	0.06634064621971471	0.0580682110258691	-1.2601284522867426	-0.5518226907838066	-0.9189624236588586	-0.7088286217466258	-0.8484732242066152	-0.7554495453873511	-0.6525098203673174	-1.1044099290929377	-1.2256708416099868	-1.2246100947533376	-0.7195053371215702	-1.1312203428691767	-0.9542597522876404	-0.7444289000472881	-1.186881273439191	-1.3461100962896166	0.14631826211639407	-0.2524839588509217	-1.0799923908418707	-0.694767958076531	-1.1924267302358034	0.07697081746310099	-0.6938009337273089	-0.2437054900403549	0.1108089672302264	-0.15655984107522494	-0.3651432594592173	-1.4391726175335868	-0.7857201588987569	-1.4370244123293587	-0.8998723124496496	-0.6192946922007863	-1.052302114427053	-1.2624632405511855	-0.8729696829481994	-0.7942308904132465	-1.2364054437450775	-0.5932683161445912	-0.8012374965194498	-1.3212412177031956	-0.3580985843198056	-0.7505813669977272	-0.9435471088865828	-1.1091643866293224	-0.3128692509329025	-0.6177053724000822	-1.010233037791202	-0.007539040430209769	-1.0238131783810185	-1.2487043945329377	-1.0558115690319612	-1.0194353778866037	-0.6075435850708326	-1.259532642955535	-0.17305670701273632	0.0077279085143389424	-0.08602044704813956	-0.06347257129927368	-0.001978234071325485	-0.13825659398982273	-0.1097758621780482	0.004667408404833249	-0.6076889384355414	-1.1016779365789908	-1.2631596050651768	-0.5522327681087769	0.07807899021326704	-0.6722043203158584	0.003952455153735959	-0.3226239105459996	-0.7394798223040006	-0.867555086791927	-0.2747567401493509	-0.5646440475704243	-0.21101822825589844	-0.09055427666523208	-0.10814408491462342	-0.03618162350977152	-0.05285967059185827	-0.19111827321656666	0.07655467368688881	-1.3896173939497918	-1.4971014876040059	0.06953203070983845	-0.7406472667757246	-0.12463619200037132	-0.8463999529727458	-1.2473277419565365	-0.5380594125951088	-0.07492654960672099	-0.1382316349073801	-0.6751319111406144	0.044354674992746985	-0.46995581881754	-0.9597616359332688	-0.289024628168399	0.04298536997097016	0.10351806888521377	0.0011572167021905186	-0.11326026982133347	0.15370250163475954	-0.9149984482927584	-1.1170400465712276	-0.04085394280190823	-0.06793876139025068	0.0227078871293492	-0.0513429264195405	-0.2568605868240441	-0.1708334460774476	-0.05171753018748712	0.10433133694767603	0.08009280057072933	0.03932082133280277	-0.07663463629299924	-0.093411911178054	-0.5754571991288167	-0.06323871502354438	-0.33172148260943696	-0.02421379039807211	0.10493409335426897	-0.8768340188366966	-0.4428579923733432	-0.5694068147530423	-0.6412824006296218	-0.37619069238248265	-0.08777063016701693	-0.11368154149995988	-0.09999890978832296	0.12265395476243908	0.02588822131975467	-0.2391229954428935	-0.31060919724130315	0.030812368904130086	-0.31810828915306233	-0.0847027237896212	-0.050264322025954586	-0.23602316466227816	0.005767524795127592	-0.07288351294183311	-0.10580390933968156	0.15122091305502713	0.09731002454058713	-0.40015161156333295	-0.6860847461413856	-0.00014320092691441958	0.06809437268933961	0.00695112807556382	-0.004413267915219236	-0.1172121724307991	0.017550857951329383	0.07352183375910097	0.1383997325532605	0.06080792216597045	0.03757429145439668	-0.1452444591155822	-0.10142978447766128	-0.26067099188571186	0.1441445117908181	-1.2826107506946909	-1.33931674490002	0.05345139233027853	0.06256881659543809	-0.0015933545438812993	-0.05519194875899821	0.14448405311317128	0.14665452612967714	0.18639608589867346	0.04257421143682005	0.02298271423922473	-0.464224902007913	0.02764932135276369	-0.04584184204158129	0.02778462468407819	-0.2489242177741445	-0.03539414627865203	0.027801578491405462	-0.02177803051641108	0.04123371836237888	-0.18818038608173648	-0.14738593240229755	-0.0288363576564282	-0.0617542203997377	-0.0629117487212782	-0.0908118566044388	0.003188930345208301	-0.10235331806327554	-0.04074596712967805	-0.12231661509361727	0.03623557671821166	-0.01802466779898649	0.2681218487606585	-0.09173561225487813	-0.026195306756514575	0.008844480119684644	-0.001590615480060194	0.025610729058169097	-0.08803670479363654	-0.0021317679688016467	0.07631859628068112	0.08841968634306628	-0.018465642204144827	-0.13297668916135394	-0.9929621025537256	0.03010855836733078	-1.3278050416989808	-0.0012835426224879507	0.003958516411442356	-0.0589214202158725	0.020713563114220082	-0.034432293547177466	-0.029454159082371343	-0.03734030459166366	-0.030124744252159587	-0.1459044692865682	-0.10714507585169443	-0.06253382225429567	-0.1568947275440719	-0.062408649970365764	0.10018412445119286	-0.29270973947071016	-0.3850306380166338	-0.028885912486755313	0.1608171944157226	-0.0983119732785347	-0.023402780316028014	-0.023296447645095374	-0.3305318621734793	0.07669668391124054	-0.4468787074839429	-0.9199664216004104	-0.09942477130965782	0.06816351696900212	-1.1076335567944378	0.04759273077614782	0.04157210017925904	0.12437290037639599	0.07539301938001974	0.05856081961535905	0.041304719239978256	-0.17761418266290555	-0.4394829294414522	-1.633690605083363	-0.8695976500661101	-0.5655863037693055	-0.7996653401771631	0.18778829351935428	-0.9774552624609034	0.05924604789081533	-0.059544527970163866	-0.10002697430261676	-0.033303232098647176	-0.1051545710774187	0.017229862354140306	-0.19867721264736654	-1.3122108481269203	0.0013530686365606794	-0.02293629776577393	-0.11777998492882255	-0.07006721814077921	-1.0851378501321658	-0.033963645739558145	-0.17122850882843066	0.02869621091061752	0.013752190936042376	-0.07735281591664453	-0.2362709681992805	-0.2870615605526621	-0.010998784305644736	-0.05060992011445236	0.029316536216137792	-0.05538751472590988	-0.01417879206622208	0.022547405324597914	-0.2416443165651685	-1.0163454677759305	0.016790670397348315	0.02744430274050217	0.032028072897759136	-0.3460692256075539	-0.08814439978911963	-0.004095485005952248	-0.14178751125894887	0.2642230465226261	-0.47883164907160997	-0.19621817052859908	0.11205949831170248	-0.7673798621263543	-0.22143548426638796	0.018251986670427784	0.14488965784667945	-0.12329473766185856	-0.10856752512480283	-0.2324919118393891	-0.21048877963596285	-0.2315504416729121	0.016085552772267624	-0.271768476681083	-0.14993610266019555	0.1009063054744358	0.09183225292588144	-0.0838277951333292	-0.03721650128141996	0.04058311284849926	-0.04170441293581272	0.25826485636377794	0.011912689056666287	-0.1763911872247148	0.061703626672226064	-0.1696516181653311	0.08954874994345513	0.031922973755310405	-0.2592955450669361	-0.04572222108149048	-0.006221863486496934	0.05196690334249262	-0.12901320842485034	0.0034964487945253558	-0.05200923692287191	-0.11543462607385248	0.0747589241491577	-0.0849052170437396	-0.07457436209155173	-0.2659958742179828	-0.052212254816421284	0.0622290829291532	-0.10148500116502288	0.09574851613015924	-0.3513637422544885	-0.21843831730852384	0.19179341559774768	-0.012817477974375184	0.002535142719224134	-0.2452336978989041	0.11925191710421125	0.0031091481098325835	0.08043483325713968	-0.1646921008869885	-0.08401510962025245	-0.3026018143284803	0.11513758760275528	0.04215228438578688	-0.10732127923964577	0.034570722448922016	0.13976278577484458	-0.049704763944399634	0.18688721006449546	-0.4198655273350276	-0.04602789491766753	0.05518852319860594	-0.5353657640935838	-0.4744131594276816	-0.020717929554053254	-0.15690757995800214	-0.0187307019140574	-0.11049501839982727	0.03742525774003323	0.08262343263112655	-1.1856909853131699	-0.13269992992868246	-0.3298791741629059	-0.15840605469717126	-0.3642035516480592	-0.28247789309801635	-0.5626645327971489	-0.013598467757336755	-0.013176606926823008	-0.42927565308344734	-0.4219163029523097	-0.6207912293737097	0.0474470320949376	0.02463043331015061	0.06735392109895116	-0.1451292179942474	0.14022567378323672	-0.03394400709244815	0.03552007924409782	-0.04316906355127153	-0.17372816073587016	0.0805749162487292	0.19806244290666225	-1.0716107481549078	-0.034671797817579106	0.06561098844514779	-0.22627135097808235	-0.08112592100865673	0.10260480054516656	-0.06328593939416982	-0.48143017266817	-0.04719821212219148	-0.09846895087767614	0.07249959811848054	0.009746901954820777	-0.022225383190501085	-0.2751662774206549	-0.04126996122708389	-0.00634404267449577	-0.023923774621534968	-0.09784373462267418	-0.1124305805975285	0.07408318160301912	-1.0165275666938995	0.10351659494525167	-0.5198781202380869	-0.8499064567293334	-0.42088660451837706	-0.5037048719080174	-0.13518314873087053	-0.0747575262782392	-0.12312269919218413	-0.6416408560153916	0.22883593488622225	0.1199967605075756	0.003398515156251761	0.11738387934401084	-0.1413368922716054	-0.07811975558444494	0.02289052496359362	-0.1475824747254428	-0.12263611880640235	-0.06378735915466273	-0.028744698488803518	-0.014854587650284046	-0.08193421447353902	-0.006211330800723251	-0.010311501620881763	-0.09452046729242816	0.07279667873149523	-0.06505342842904549	-0.20353402800282305	-0.5585355097142959	0.021546888343215942	-0.0075947594849738575	-0.030077844372606074	-0.06818754377595207	-0.2436460009085461	-0.12837279329855722	-0.11233116849952866	-0.09571198490169462	-0.17120683626761435	-0.0917648947449624	-0.09065070813902913	-0.11431949150704875	0.12025181587031746	-0.2245510289542875	0.12828944490377706	-0.12499418751815433	0.021186441159634018	0.043986741216866514	-0.029314039665215487	0.058475246462970885	-0.18295750604299954	-0.09058152726267138	0.10439741973603747	-0.6597716809305212	0.03175966199304377	-0.15128425511562638	-0.3564976062245181	-0.2732868895888265	-0.6416411246235726	0.0394186206148486	0.02626940129009925	-0.048919986440975664	-0.0016943896951026804	-0.1572183522267461	-0.011682592842368084	-0.005598214198522271	-0.05528749342807561	-0.21848787964560806	-0.02619679734786637	-0.2080012096606866	0.024930104846211942	-0.4228065546395224	-0.35319629862067115	-0.023885554963210338	-0.1352716778215399	0.06183559818887825	-0.016206860209257212	-0.07881485321251698	-0.3010121381268353	0.0761376889585733	-0.1476522480184142	0.003604305695876144	0.00034392035621170586	0.2334183537324493	0.15223062212669586	-0.009639622000852265	-0.02220918310425268	-0.06441223919263782	-0.058627690944086826	0.05271624079308117	0.013752210978572824	0.010069145052910063	-0.03608487200299704	0.05213698888144375	-0.056565109005900685	0.10666488197017822	0.028006244090536328	-0.016460401315608424	0.03593839898510949	0.042786374039526016	0.10183737199821702	0.2304281790889809	-0.09736636602389502	-0.11905542116622027	0.04142590399273955	-0.0960821296081074	-0.13695274486573966	0.14878549646546488	-0.028643795677690112	0.04810575966827318	0.12271082261286904	0.1851212681060352	0.01826553333604741	0.13391591490491447	0.03269449217775325	0.005564796794024954	0.03604178036182471	0.0837473210810267	0.06647227476480773	0.07241931968946286	0.04757087081153896	-0.3125055208193565	0.10317440106510868	-0.5204090954441486	-0.23222282149838014	-0.5149322231065037	-0.02881418352056897	0.011002962599928254	-0.2692522438523112	-7.145865673606617e-05	-0.08282403202432508	-0.04537776443544598	-0.4923076129382675	0.028778698450295386	0.03590936433211042	-0.25556148861491834	-0.1330670643116178	0.15469774766581526	-0.026124065670558024	-1.318664760827311	-1.431762287601715	-1.2414903796290029	-1.0109985824263257	-1.0818703481140028	-1.116254017272838	-1.1346288917037548	-1.294380779415406	-1.099269643193444	-0.5970398045154804	0.06069272735274106	-0.10206749113532164	-0.026872515219810586	-0.21573890500402854	-1.0712130896821035	-0.4440998137994699	-0.021629600360342074	-0.02055843382681965	-0.01967088586700785	-0.09973635880789117	-0.5202161392639405	0.010232212969904652	-0.12695701502153506	-0.13349771487896225	-0.0764244248101633	-0.0809797446256143	-0.2358886771950522	-0.06525419553474078	-0.022322158653048957	-0.09870135535902214	-0.052508370469597165	0.08143079153128674	-0.2746842776326455	-0.18452323300712845	-0.3348170647552545	-0.024839633176919642	0.1908693289325385	-0.2311501532873839	0.01843943491291442	0.09882526367067873	-0.6088094516085889	0.02277513452523356	-0.06520452311241773	0.1229523757434244	0.116622359255168	-0.006147955171985681	-0.04354591175894845	-0.7378082312755799	-0.03261935166936058	-0.2129888266711324	-0.2936248324702713	-0.0375410955243665	-0.08853748201865924	-0.19494270399115493	0.10952748118362897	0.02738875467972389	-0.06535102163687065	0.12228400774729603	-0.03804349110164122	-0.04801834104149229	-0.034820993921036755	0.09322170079612033	0.01892436676334451	-0.03650925870588323	0.20681455260799286	0.03999566441282774	0.01797387062258185	-0.11942007956238355	-0.05212779728124214	-0.10051028212979883	0.05095862644607379	-0.1879575784939749	-0.1643457850311954	0.037118616052731764	0.039043218610008514	-0.02890826375833682	-0.02356538542656237	0.059049686193825925	-0.10663836329019004	-0.0806622809536114	0.08262097280027647	-0.07932494418466604	0.14145755534499646	-0.035360762411945114	-0.2545391955587477	-0.14888222142547305	0.08679893168885004	-0.3993275211721805	0.05598099046175272	-0.06183351492568581	-0.04782413782910304	0.1767083101415947	-0.1229896124185202	0.10121392757420357	-0.1915139147914258	-0.2709402742422254	0.07044872384196331	-0.046698183009927216	-0.22485970240382608	-0.10398573518887654	-0.06969334962661539	-0.004195332620755188	-0.1965474878846642	-0.01855174827535523	0.03998590283596839	0.0765539765621113	-0.016061844776862202	-0.09837650467666699	-0.17620578144597088	0.024373250314487543	-0.0900275459088614	0.1118010051927255	-0.08291150589014656	0.010729793750804158	-0.07264642297319596	-0.0974405504916402	-0.3941874917545926	-0.09554853046957357	-0.029659667258179763	-0.14742988959414166	0.05154635542465908	0.06771020227772334	-0.08942695239812408	-0.07609718168751622	0.05150428483331683	-0.9376008988579668	0.0070786907517385875	-0.060475029524645924	0.0610957514018407	0.1366363093873299	0.1284657417147496	0.03925253127891873	0.11176577951785507	-0.03473390904921736	0.11731525950679585	0.16844869610802785	-0.11937268033346105	-0.16332332205497035	-0.14873694719249364	-0.11948176275288999	-0.1011139418595337	0.07227323318085062	-0.05323678737218025	0.008520980067379358	-0.060776648842424716	-0.19088852945421775	-0.10103548077371267	-0.28716973706109583	-0.07121014354402014	-0.038368053738072866	-0.000794305575973394	-0.0721991457449436	0.011333250181968691	-0.04785021386572515	-0.20236016244105032	-0.4812598531088286	0.05886429658696962	-0.6014234562704627	-0.2955107194898661	0.023728294157682017	0.05220986468216118	-0.11034544837121336	0.055353612250092894	0.02970940834636115	0.1727467337378795	-0.019410536717305964	0.08228345603672718	-0.2105492983938228	-0.1103805262169666	0.011183225044994088	0.02105842674255632	-0.029548199341844418	0.019110966170772008	-0.6379387564242389	-0.05539299887281672	0.05008601485556452	-0.11173922069129097	-0.04219340414688052	0.020975846510962168	-0.5077031573705734	-0.09051137359940616	-0.6774598562720042	-0.17544882523153466	0.08575247922352074	-0.10244714128913013	0.04431441450563559	0.02360427966618089	-0.24320566817880435	-0.1365865527657366	0.11844549249740728	-0.5638283984282746	-0.3684465492147676	0.12959916316377154	0.1406445777686751	0.1316606621245485	-0.15909244196211206	0.15936706807910045	-0.09103743547794406	0.09714870131281413	-0.17703728066297278	-0.3185631790682123	0.04799789017747872	0.13217347797250875	-0.14711614886062968	0.12940799145471155	0.02856951139638942	-0.020436938469177136	-0.005518213771142418	-0.13628270515412114	-0.030164163944070514	-0.026802428705397816	0.011033679385796236	-0.13928958894381632	0.08150118495363952	-0.10529328127283356	0.00029559789793052684	-0.2464254530468521	-0.2487122013907329	0.19797042775282914	-0.2680133948739634	0.04946818882183781	0.02633443892903369	0.0120622626437204	0.03971077115913372	0.10863176568551773	0.0812491035859611	-0.06472005204039227	-0.13997698697894928	-0.1162753454818762	-0.02642291716847013	-0.0965380009699013	-0.05149406529104695	-0.10324644517391952	0.009937060259848095	-0.27271175492634964	-0.010502396055530291	-0.4157501493637679	-0.14843906233629992	-0.06446601585814576	-0.038655953110741166	0.02708779162456441	0.06514229904569371	0.022324287767388568	0.11065706376071416	-0.12221218591650017	-0.033106941959470705	0.110352069189192	-0.10251302194042552	-0.009030060691472238	-0.1540247960820502	0.14809004563531278	-0.00011878814572040464	-0.1764603794057321	-0.0018758251892838128	-0.18154959493303935	0.12781532547694952	-0.0950858939129818	0.1008794135234592	-0.0976494806004883	-0.011676268538836809	0.006420158043979924	-0.25817755630497197	-0.08812424225459631	-0.05778274069872194	-0.2174292302024088	-0.06163836956027063	0.1358199930611706	-0.0018820598701307664	-0.09769102784140324	-0.0642419953307782	-0.1405215527341579	0.045016892897667776	-0.07031283186078367	0.10270082124344984	-0.27888712979306624	0.06768732577521253	-0.0025797879834979906	-0.020386599606142163	-0.004331815442611505	-0.15875397574422268	0.1488089149450566	-0.045909515743258314	0.041760333842613885	-0.038498483139395086	-0.21249404401302666	-0.20684019085242566	-0.22149165926640532	-0.05622133821857562	-0.009750081163728734	-0.040780692627261785	0.13685351915058294	0.11179275242155008	0.19271201957591932	0.021468797704855592	0.09754737266446704	-0.2498184237236765	-0.4793636674699779	-0.12379951733343265	-0.0303717380148141	-0.061349233485815724	0.02785478605738149	0.0327561419481937	-0.16923169121847378	-0.05010555515338275	-0.3520562976445913	-0.08100180567639008	-0.09630223605590377	0.15232322102766016	-0.0940752980088636	0.07549808680106627	0.027018383430698643	-0.10680466688716617	-0.7086771580705139	-0.13542699645406686	-0.2847296832398405	-0.25338603810368954	-0.7015606263321164	-0.055748079631238255	-0.04342971823787098	-0.017429219648652523	-0.06308254056793393	-0.10659880013388796	0.03179456535632312	-0.13030281561196835	-0.09410484000034633	-0.006203944178298817	-0.1297205668873015	0.1115911845839712	-0.13613059691636098	-0.0886747169099809	-0.02329640446664278	-0.19392017741825468	-0.0017560348817328942	-0.12995255198155506	0.03624047925476934	-0.2294413412953797	-0.17592662943958012	-0.08285735791191576	-0.10099526321996666	-0.35025518034349	-0.12845085776628407	0.11668665564404625	0.05528823971518705	0.03653401127161437	-0.12927524409724347	-0.0586157055693091	-0.06763210722966699	-0.3208802004043144	0.03603141596168696	0.05796613228458074	-0.23743560022563834	0.028101656851100214	-0.09426853076972697	-0.1419167436760946	0.042971702736895726	0.0436543938106416	-0.013022754739523657	0.04535634828788546	-0.1215280200482092	-0.1629240674734517	-0.0694718041402876	-0.2586765719452946	-1.018899412028303	-0.033107081569050734	-0.05694613043611694	-0.14404166812065805	-0.2256934015018783	-0.02060206754854843	0.0021799775080954087	0.006629656796267044	-0.011285510522234036	-0.13495040973462355	-0.06717802950854475	-0.01602887041245354	-0.06094396098085905	0.08448095951975891	0.02649522519162665	-0.013636666129445358	0.0016486270835123847	-0.0032747688993086765	0.003068731902987606	0.16713414664887913	-0.2216663139401775	0.03930254216765206	-0.6591254359529274	-0.25037122114279226	0.07516936942050667	-0.17331302587328834	-0.19073841999157007	-0.07779928286053517	0.06428755944743345	-0.2168089998697955	-0.0802680555981579	-0.2840870263128027	0.018235177535948572	0.002267699066821311	-0.7274972746889734	-0.5003560778469286	0.06831061430492877	0.08794111594554163	-0.06544759244412231	0.06954234432624491	-0.15842568552564634	-0.12093635784647475	0.07856688720116978	-0.0891195886915586	-0.1846693781497689	0.05613962856333893	0.01281897857626178	-0.25955266667932897	-0.048708168905005116	-0.11176842707069408	0.05036269449207429	-0.11618493734359235	0.11798749560691382	-0.012285791613822098	0.06537467644552224	-0.009484196215510108	0.14892047525720092	-0.02951317909314918	-0.03506515091430742	-0.010738135376380627	-0.024718216462104557	-0.16928361018577442	-0.30941618460065345	-0.20294660099348294	-0.16806860613724395	0.00419578179776071	-0.12526910138125075	0.06557552580840449	-0.00935533807059684	0.02133110725215968	-0.4873759289430246	-0.11640531562348845	0.092598438307178	0.03610939856182164	-0.008328182194152989	0.07054357820322522	0.19042173476760765	0.13279353616072698	-0.1110306539704391	-0.13965005304566108	-0.940244702709826	-0.04073628645222326	0.15825379504734424	0.004639744187588724	-0.3894983138790723	-0.012096073709895995	-0.0716259025578847	-0.052710876136257655	-0.10477643963242593	-0.15256634151231666	0.18132587657694388	-0.16884425101761802	-0.050739604447217236	-0.11356588737659334	-0.20718138585814685	-0.0051719166684377395	0.3963714944444823	-0.09221981403470177	0.1103249422455411	-0.010792586375480952	0.04471125147990797	-0.07303210116189805	-0.11060681673385768	0.005005980358417928	-0.08436321697749255	-0.06916928361875152	0.15513948330065672	0.025425171392693284	-0.019081495854315213	0.030576371632181257	0.08262254042604487	-0.16676240693198616	0.18256543401786668	0.023962729333442703	-0.031538913441531286	-0.348091814286147	-0.17352910974562066	-0.0033401784682715245	-0.13595220057120372	0.038330330940975633	-0.10054903499259056	-0.031520304792371334	0.08589615823188737	-0.16880817859228253	-0.12029387881281893	0.0470731866875314	0.12133001073049247	0.007697962171041616	-0.07310469922085454	-0.20125819081376087	-0.06425020977719167	0.08637391103486082	0.08383120220950886	-0.08775708150629076	-0.196820258826964	0.028602208823429776	0.06909466142877843	-0.07191618063559381	-0.0015886590581850434	-0.07170428493003557	-0.13777022218691995	0.16220030200554506	0.03296530160502671	-0.13822338207636722	-0.06713006410138189	-0.017058547066582254	0.07271756332835319	-0.021655460785528036	-0.1672879910516483	-0.20493999935625254	-0.22061741360490075	-0.3481552355107752	-0.1489110763981088	0.01976643110355396	-0.035680353052881406	-0.00715771448094189	0.07449522847674628	0.02398991242315996	-0.36674256597387217	0.08973677303129163	-0.7016477758264872	0.09332266976989978	-0.09841402708871994	-0.021555200662464892	0.2272714883750356	-0.07972413994732744	0.03172855069044773	-0.0700294775721735	0.070101876911401	-0.007157534475273586	-0.2466092315398316	-0.08597549832179946	-0.0034387651642090607	0.003214426958796131	-0.04587705519931679	0.04575395584997172	-0.020685580141199263	-0.3673344230056254	0.07143273670761488	-0.05476099317135191	0.0963020484178594	0.16628772660643484	0.14333952255021404	0.25825876399437986	0.10790989459514468	-0.05649203496131445	0.14916599831571714	0.017958460771577558	-0.20333757939196676	0.05584512724389802	0.03990446738751776	0.08962287723668018	-0.07404427425627508	-0.08379080045361233	0.0934084065954144	-0.06511743937825926	0.08148107937292884	0.16604962758180364	0.05597076779091344	-0.17373108760882972	-0.2121231714459849	0.007780341880287486	-0.043890440671147606	0.12587064889209906	0.18473070384073897	0.03826974205118549	0.10489328834316372	0.13473684602947536	-0.16788934005424838	-0.34770812402711315	0.0015800919400543365	-0.018081191950310785	0.01608423326098955	-0.9809116854699668	-0.020482911019823927	-0.08512484790676436	-0.006504833015325197	0.02613099095836448	0.08162694333303246	0.10931614772711487	0.15469481448500974	-0.1695836525104024	-0.056828134752800526	-0.11731148528101927	-0.18800754902601866	0.04268481441346976	0.14303498452294772	0.08143293201924581	-0.5500809694989596	-0.29750689779476724	-0.07989575122240299	0.15045962685295344	-0.8620563266045027	-0.22554726467950234	-0.05013065232907128	-0.10847551544870722	-0.09583072793522797	0.1790119370445712	-0.6345311496989806	0.028637092606225094	-1.0136538127972523	-0.8922860599756032	-0.8858166723549499	-0.5862428146427249	-0.5026863566250758	0.04361880179693899	0.07998970498843393	0.1380247706747572	0.2344260392156363	-0.06440713992427398	-0.16784177316910667	0.052267215033379534	-0.7520714865240921	-0.8050820206018681	-1.0270691053200744	-0.6088164766478192	-0.29034897211981525	-0.19427230129490372	-0.019000254968407057	0.039488729156585085	-0.08329496169436984	-0.00809102000181395	0.057112323242692636	-0.002128595733165985	-0.12906365509509618	0.027235851436247224	0.04175701588977048	0.06335975038985737	-0.019510510288588228	0.06478395414826804	0.031190783037309974	0.10384573437563024	-0.09495662520602867	0.0012783484618972393	-0.09344794682268888	-0.17534348694427146	0.08013148560971704	-0.25381946428550595	0.10402904114057628	-0.04356942429580958	-0.08039330667091059	-0.6336619063866	-0.10544324226427564	-0.07351416659734017	0.18075246727239527	-0.16922633517653482	-0.1372811420019335	0.03334389632923277	-0.2474943252538628	-0.09241222546408297	-0.0037154275163975717	-0.11608214501212236	-0.19432070445521904	0.046858418511713004	-1.6478520000841406	-0.3616761071956253	-0.3093274966843193	-0.15109792334748945	-0.09978862724605347	-0.04247240254405543	0.11352583806337675	0.005214859888454381	-0.055148068789642735	0.04377444395281886	-0.3828325882770219	-0.07012571874589152	-0.9078875938642244	0.0015907930435795257	-0.2619105464849121	0.04490094243432293	-0.13261170089984084	-1.060110168600835	-0.849857925268696	-1.0856729963023082	-0.7618265864143801	-1.088482795928815	-0.2313478368039752	-0.004224279563872444	0.09316768042588856	0.04839563839010322	-0.1181484432644966	0.1691819741314996	-0.16545759693007664	-0.6378563542546121	-0.7950032930105404	0.011736138241104184	-0.17805584080843914	0.09747288887227366	0.07660020865709395	-1.6732218044930292	-1.1911146198862852	-1.071250084767975	-0.8784664860760538	-0.722285972036133	-0.39673295628201866	-0.9820841861876606	-0.449878646394336	-1.1846016575398828	-1.4269179526063531	-0.3471008064614911	-1.1617253020752076	-1.6590942825884543	-1.4415086217277218	-0.8130827005854772	-1.1719720790134052	-1.4995854555566313	-1.1194813133861818	0.09869659793423942	-0.017519973833463882	0.01575023573876646	-0.09797901792218497	0.12705662812422225	0.1302967293071557	0.07053358967825671	-1.1940578764247	-0.683555841091917	-0.0697166505218455	-0.9015866224905641	-0.10498701361858667	0.047550751809269036	0.010795562229676751	0.11549796092441562	0.0026126168370850396	-0.1214121931165699	0.04722724915300318	-0.11945332266621066	0.013800463340650423	0.01857106982466454	0.18552123491215736	0.04862569935054156	-0.05108650193471431	-0.3110823106977912	0.0921063148174414	-0.00619343358366305	-0.026534831297217527	0.08083941761107086	-0.08437822861250246	-0.03089142387663797	0.08477797234971755	-0.3526643771556697	0.008426048240885298	-0.0036899667135846218	-0.11434961643696888	-0.06722600211704488	-0.23503213122046884	-0.12168983936108485	0.0627538575146684	0.04858914592061502	-0.11295261263840227	-0.05326772485710822	0.013924251230605537	-0.043709573760111566	-0.17988648094206638	0.0003194926117366542	-0.06374612684082799	-0.1395382633556631	-0.15691535781307214	-1.2927696236916912	-1.2652310436631715	-0.03469239361718693	-0.04083056017598537	-0.1298754373149701	-0.12738980422763702	0.0997814163624745	-0.9406971779334056	0.09987271198560617	0.16025455144225745	0.05984588786389242	0.03206417094007854	0.00012525274325821597	0.006601970683888562	0.03716677246512804	-0.008412154613659649	-0.002312361017048153	-0.1666368196793578	-0.04907914163167717	-0.04323533003304556	0.052212587767016615	-0.021886208581106063	-0.22400671697390012	-0.3538301625794932	0.016288176506832713	0.0894361960015538	0.0731955380846868	0.018481925551730925	-0.3944573133150281	0.05959108090348154	0.006745184943636884	0.039428133759401865	-0.02288364892069641	0.009535904108846487	-0.1057959790969104	0.05994809888626833	0.003405334837650516	-0.05634671622630188	-0.12535339417523364	0.05155261572820583	0.05887408152072994	0.13234582883778828	0.05041833990224393	-0.3105113212976299	-0.27476896512783033	0.14748837011289026	-0.24725189615552984	-0.07112395320025576	-0.21789921332782405	-0.06378312432451369	-0.13532454253614956	0.053556348569270926	-0.025840854149896817	-0.055146272375160316	-0.1194806939724019	-0.1214107516949539	-0.31164336861508	0.09791062635581996	0.0096046290441264	-0.008822096556074941	-0.24003654989436385	-0.3860922419504289	-0.12727010258806234	-0.02410791519673165	-0.1019674708036768	-0.19605960685673512	0.1291694131043071	0.06786262270907446	-0.06990473629587328	0.029927823744906788	0.06489224798059948	0.03716467856814253	-0.035312798599351235	0.1327926451253609	0.009057938632498387	-0.015421941808679762	0.07555678939309074	0.11709988205631508	-0.11418890779739978	-0.07343730507594792	0.06597943016920238	-0.21559175415484635	-0.08614758721026064	-0.02780055156355326	0.002072873901885301	0.03897847845167512	0.1040905546279723	0.022476114691079064	-0.08028136759905646	0.013201615769647977	0.07996737070184909	-0.04625672414108739	0.07790828822733363	-0.7569317782874788	-1.1667032577280954	0.12605091264633525	0.016703192668726108	0.13781355500347614	0.07119341255487588	0.1458703680813443	-0.09644033908872912	-0.16029067486274526	0.14215323945054126	0.03210711021586831	-1.3824609007319617	-0.6402097093590977	-0.027734162294576453	-0.6182137785104073	-0.6055336155083446	0.03362930931423374	-0.7565695150813113	0.14556611167465835	-0.28557420949181245	-0.07674444227282716	-0.0254773120673958	-0.10719586274286803	-0.2088937109988756	0.1166648177120734	0.07356477276359738	-0.17449122171970607	-0.04226076659487943	0.11182512168165804	0.00870219764254604	-0.013604326243538354	-0.030698258943733576	-0.19181435006741251	0.012164308018702993	-0.21486007817322034	-0.2278921892697508	0.04532321022684418	-0.042253381437966	0.042246445207981945	-0.13995573005005751	-0.20738324505021385	-0.05248655930026836	-0.08097881544219708	-0.18542532572632245	0.04702512284498698	0.015146159044942134	-0.18222239987459676	0.23576074670564265	0.06671841026217674	0.08239349490146522	0.10314220662819586	0.05809655513285757	-0.13502228419305642	0.08862150584887878	-0.33778123874515503	-0.16889746913508694	-0.05498349443965915	0.08066317306358016	0.024438971488801302	-0.07492679798934307	0.025365398455677216	-0.23433012257218586	-0.06884985762326812	-0.05641410985532898	0.09891978181286767	-0.20232751790633716	-0.09041792246978453	0.0913443688147602	0.053657150761476285	0.04390918579192337	0.033185620872401136	-0.07899321902390062	-1.0772234798581746	0.07783339647562702	0.20057081951455136	0.1882823212864444	-0.17763983821156895	0.2590730046320832	-0.10119045129313227	0.03962369772905088	0.10995960872742412	-0.0988283822993422	0.20209847197538205	0.10421441263812208	0.1333859744220818	-0.4953997738209172	-0.009973662039434587	0.09545125234214656	0.045339246123399235	-0.12234633877918055	-0.0933591408521528	0.15427639968851312	-0.21531392214034895	-0.02403850623074628	-0.037868146593375666	-0.036191259597033766	0.03334792526702327	-0.2258024481785651	-0.15630263721615792	-0.04317669971600676	-0.05246036643716481	-0.1884582087657969	0.02435059548157237	-0.3951916744925821	-0.042097701501012406	0.09337506182045023	-0.4255310544377754	-0.007758072103046847	0.1293917154441664	0.10122455785229262	-0.011333975743135357	-0.09558122034864963	-0.13463935947230185	-0.07911847123435907	0.06430256443756316	0.00186457156071686	-1.1974323797516655	0.06683251838301918	-0.4985191463114783	-0.2076307267820768	-0.18226607495562155	-0.39978962709745003	-0.14755824156422198	-0.054839756776009815	-0.3779557160798104	-0.3072022084463123	-0.7696523853840112	0.0390249436139621	-0.02754864354987325	-0.14416807283729158	-0.28192755108038786	-0.02167376757501568	-0.17329443442832745	0.04635179320909359	-1.1311048021766457	-0.6653936354083955	-0.7559346846840562	-0.5948523857112159	-0.8406211041711236	-0.4568704880401566	-0.10223323593041532	0.052973615812872236	-0.4376728327972533	-0.5018711679300663	-0.0016122673423726302	-0.2846531597659488	-0.6830438156303663	-0.2655221692901075	-0.026805801186765347	0.05302000202504692	-0.6054542873513725	-0.9272764982718464	-1.163213597210877	-0.058597348592953236	-1.3471167587689548	-0.9581826618709623	-0.20816867889780566	-0.03410146912194139	-0.4756423541864245	-1.2177869634419316	-0.12723291088813504	-0.1319496113957603	0.06562992548424716	0.11287979926447796	-1.4139910571539867	-0.4350094906620671	-0.5103646873158839	-0.021942066164351653	-0.5100499059546683	-0.29539935225863084	0.022545249457307803	0.05004444879460439	-0.2476398053319372	-0.20947267276955608	-0.21141738318123215	0.2149857265700129	-0.12917557228741033	-0.04914530257238394	-0.13577263904055306	-0.32557062763049616	-0.1924766294074349	-0.90329397378472	-0.3136079699482286	0.00767887510165857	-0.08544546165045484	0.002867660436979307	-0.229493288501368	-0.005464324732991664	-0.006280311647269822	-1.1662986344540383	0.040974746062276864	0.02797331159064033	-0.3870872622105349	-0.02385933647943512	0.04657549810773121	-0.3126994118073447	-0.005253021857501186	-0.10038133666153444	-0.008626554639869256	0.05432844063913868	-0.020164775749911188	0.047141232925171486	0.15075306876074154	-0.2291768727532697	-0.03160819630336916	-0.02916948784263038	-0.06567596511979276	-0.09420447368558922	0.05036350902112924	-0.01564202567469537	-0.08787397028241703	-0.06864211227328422	0.15019431650647466	0.0137000163622969	-0.0012942343163956564	-0.08660168267933305	-0.09962561889856396	-0.1118080365892732	-0.043123486873496535	-0.04634699102762428	0.1106035283220623	-0.2414068972805716	-0.14226067178629942	-0.0646155744513098	0.18579209159537466	-0.0758129415358569	-0.8566466937536606	-0.05629978818795452	0.0020836122145686067	0.0494672329693546	-0.104322836612389	0.017914593524163868	0.20210950867403984	-0.35311123139451184	-0.045944455053206726	0.14731700768899478	0.0524433339341862	0.14449997363868364	-0.4066745158301707	-0.09490968747497243	0.04565219401217833	-0.22529047359991844	0.10785058517593044	0.09698339304643626	-0.5220184144195312	-0.13633065902272828	-0.2423308337805349	0.028696215475097268	0.007045295464893166	0.046726866176266486	0.0282781866656757	0.0979862861127137	0.017241801648422456	-0.06409648385121773	0.01110710937705347	0.12911232667462544	-0.2043062503324212	-0.8587793927514116	-0.0792845104216629	-0.10115221101542274	-0.12743116331078747	-0.019051500528331284	-0.1525506130099515	0.03155118169471114	-0.055046684752366834	-0.00995897613036094	-0.010976460286566778	-0.017032234617646906	0.21358284084661516	-0.051503407542379205	-0.08396703204350524	0.18073372198570695	0.1330648596800144	0.050841310143581814	0.07425272190218993	0.11897191285275376	-0.09988635112241097	0.026891997452741644	0.16190944145661054	-0.02381213179387943	-0.0019571840680170645	0.1548822089119894	-0.2523262301036794	-0.11016803612424513	0.01978473727339637	-0.003127373968231259	-0.17602692921031618	-0.07276103143074945	0.012737315804373622	0.053718353680322406	-0.5539092937047252	0.07614586826336739	-0.07378322616906068	-0.3216572855636388	0.16446490835545596	0.1570204492782126	0.031219641843903436	0.08181181133236062	-0.07886126977619569	-0.14508194787822792	0.01681287046045675	-0.05737060039578705	-0.05013313558528781	0.007007506057511295	-0.21191069293682085	0.0640682043620857	-0.6927996724500333	0.01897887938832235	0.032708959901461936	-0.3220923330639452	-0.08613828363603017	-0.05459404780613227	-0.206898256462214	-0.06575925202764732	-0.2469249661900681	-0.33800931596502004	-0.1266598264015363	0.03921568284317176	-0.16324316630141705	-0.05839642153408571	-0.03457279717164902	0.10694466944161267	0.28481788447167405	-0.6081238032036927	0.03291262425345027	0.053460501698719236	0.001796520131605627	-0.19572735616189005	0.10360549245541796	-0.4620515983594515	-0.7454232570537869	0.057846212938273585	0.11826847829268428	-0.05198037938290929	-0.3683434414985609	-0.0021155342571423665	-0.3509651512539367	0.014337513334882796	-0.017121240340266606	-0.13159707934222398	0.06714728103258966	-0.0739620260602993	0.07107915611379771	0.06723610691210248	0.0180139262942865	-0.1508736114252468	-0.16965449895303014	-0.08963986095166591	0.0047215779262297685	-0.31059927952588695	-0.2274730559257845	0.034347392306420164	-0.16472071085605647	-0.6302555563568935	-0.16507933894680135	-0.741677134514641	0.06266053498433946	-0.028995409588013818	-0.1708122523567703	-0.059584466436198864	0.1125078779098557	-0.0432694722023077	0.023515850011517243	-0.17577530169358835	-0.11820306617379027	-0.18160710703783764	0.17678728399438054	0.05325578481885248	-0.09288132576766113	0.01770218994174922	0.06914750611492466	-0.21793065082127244	-0.08706075026182641	-0.17000033023181982	-0.5882979499208509	-0.1000605369064737	-0.0037630188513792296	-0.4890153053156087	-1.01973843264454	-1.32320866022403	0.0066710916387259745	-1.1635926731029895	-0.19412424710423604	-0.16131501557147604	-0.09231425977907101	-0.5916485364304378	0.13040512244092126	-0.1093495093644522	0.04606398790607021	-0.04240298785945958	-0.09868709992508433	0.20676223332844013	0.009234726251990854	-0.15520405776661758	-0.2293019926381228	0.1416391846366252	-0.020962121987700782	0.1493496396578674	-0.08777102739661036	-0.007984194073258807	-0.038259735380528015	0.06730138466053681	0.056545076884938775	-0.18778937808772048	-0.033315555786416345	0.040321799316345865	0.025155859217152708	0.0680841984302272	-0.03603553752939872	0.01269545848625883	-0.0951867862825004	-0.012633592863692592	0.06582774147300018	0.14790768176624758	-0.12161051387559844	0.012047688067588163	-0.16876967724902509	-0.7691274013271762	0.014155240644988925	-1.1101715380464627	-0.04275715196004578	-0.07119435683540261	-0.3149341115701067	0.2005677029530407	-0.04368571565170056	-0.044456336001813535	-0.021546515077567798	0.0914226153356771	-0.0816010848272467	0.013546134198772278	-0.24030267776249245	-0.10838392860839413	0.1047256533043748	-0.11964197147681245	0.0839398968309548	0.17713458708553714	0.0047142746369960645	0.09487687248366128	0.0919584047155384	-0.22145083976361932	-0.11568416360966112	-0.1872830612896132	0.13396254502872415	-0.2694850188917109	-1.3255703463388258	-0.02740123375197207	-0.05030849307455538	-0.1100244397384101	-0.3559925747162861	0.007854481932198587	0.05263162705979305	-0.350119259334915	-0.04128773213924189	-0.05263764330869016	-0.3201954588642457	-0.09596087092569486	0.11433455467162505	-0.3256660457722825	0.006111871098575054	-0.17614691629388987	0.06586048352806266	0.046641069238048005	-0.0435070498837609	0.16707402164345614	0.008584368108988029	-0.3219991440737937	-0.1265798909555186	-0.12096590334429465	0.2328233529442869	-0.07838349526641668	-0.057985390451532975	0.12493769850865713	0.02365047809644024	0.06298665667428717	0.09901049308644733	-0.15343623093264827	-0.1179311223446536	-0.0008253739756037943	-0.12499486103728435	-0.6345093560607065	-0.2489183322893292	-0.15500186867366805	0.03746379500895646	-0.014916117939425278	-0.07334755724048513	-0.09910320462257323	-0.5375027744192971	-0.1763774605000521	-0.5395375367377518	-0.5274214075071249	-0.17238002783883058	-0.37147354754052825	-0.22178759225133846	0.05101423723294594	-0.3254890238575863	-0.6792563891955685	-1.0575447997354002	-0.5596420164440483	0.02727888237187065	-0.672656595776699	-0.3216736091489273	-0.3236782247749688	0.11131979310736924	-0.7333623855666155	-0.21567091282413128	-1.0529144751239063	-0.3315416465019605	-0.6362868039199218	-0.7800553044227458	0.08916237495794406	0.07996828187536252	0.000939887224941734	-0.023211505351128002	-0.07577316191072912	0.015831527825640238	0.10507204770005968	-0.0912454211282252	-0.01602407053621925	-0.2006832621410799	-0.10786267381897788	-0.07926054876969223	0.013202014450232537	-1.271857939151801	0.13738204895720893	-0.015697860868997767	-0.18392271504414312	-1.066117400289276	-0.15616476299927512	0.023811034767585268	0.01926337873333556	0.013017225749120592	-0.09998875876541276	0.036684448854417344	-0.045287122152337815	-0.12319415061680568	-0.4620368882397467	0.18040666044764372	-0.15395052599333173	-0.8518209928038568	0.12689926457281753	-1.2373818490414668	-1.0983615503472008	0.11680193550151975	-0.040945113134873666	0.026019247940269618	0.036005182757620616	0.13178898741661813	-0.14430362016983134	-0.010538399484476994	0.08771584411589503	0.09550323336318853	0.14636748312566492	0.09573373008378848	0.09525391327580636	-0.06813788547617719	0.07807313139096048	-0.013552552071842746	0.1117796110071156	0.09612117001803457	0.1903228134544356	0.23327738937326414	0.05823000016457393	0.0860308692602847	-0.0850045717543034	0.07999654635220951	0.11205067736807532	-0.09277527861168748	-0.14967017774157074	-0.03216918434826862	-0.08495399130031027	0.1052414000835354	-0.03380280483637515	-0.1155385026179668	-0.15279150707242625	-0.049590967683042435	-0.055899324012789714	0.31425717536253583	-0.2061796132005916	0.01337701028049984	-0.29677878561633064	0.02620350349701695	-0.09529220841526413	-0.0905855104154632	0.10327777939260123	-0.3499040663634646	0.03735830345520808	0.15701319269824895	-0.12312526527372505	-0.10303895386412773	-0.06061958940108692	-0.048796473554830064	-0.15246129179881868	-0.0514031632425012	0.004319901297434911	-0.04217141408732528	-0.08111169559938773	-0.08765681655060523	-0.07579368460397284	0.0572820218376686	-0.018496148437176427	0.200577372908048	-0.1737175418836636	-0.016991201793183003	-0.02795181437535451	-0.7758400318486799	-1.1776858509216142	-0.8600163376627158	0.05761201854223345	-0.8118280415686435	-0.6787650119020291	-0.013783349919168969	-0.009400520821941821	0.06297397841531338	-0.25381678317339745	-0.12318263065918125	-0.14559121404363376	-0.8107652466562746	-0.33127039804824426	0.14715237777201765	-0.0988473680597859	0.06856122573499535	-0.036796352321884516	-0.3933376834562095	-0.13751823230923685	-0.4203051478782342	-0.058145998319594175	0.0004855449308166251	0.08638490468128661	-0.124676055152995	0.08533609606782075	-0.17247586840873885	-0.18870183848597988	-0.2207582459207751	-0.10269985449753924	0.04797236985359322	0.010994644441060773	0.06329434047456273	0.09266298073480077	0.12420814329323752	0.01455155802523244	0.1256623967752009	-0.10147758500293276	-0.14002455492753055	0.0052267590580821355	-0.08369939007317485	-0.1601112489372862	-0.009927351581831634	-0.33704390984798765	-0.01625508015403952	0.07537951345033388	0.10928262507648796	-0.1475897061262798	-0.13288946414866915	-0.2466002850547689	0.031374851068831165	0.09233986408794	-0.06494951200227908	0.010406537028570249	-0.06390848404330397	-0.07996283101333736	-0.2803608257021294	-0.012407485350448978	-0.307570492587924	-0.08056017355120329	-0.02962021875362963	0.03983505028272842	-0.19548991337458108	-0.18214247386627228	0.06837470072650449	0.04564422044793592	-0.12450592357087732	-0.0625157476077956	-0.6970273887914032	-1.2008375624541905	-0.15548473144729186	-0.05356494659502254	0.061419729934805885	0.11952178508247498	0.0034116302004915315	-0.1341816811436754	0.03226846100268698	-0.04552876301669319	-0.2149323379804249	0.0046594718225228225	-0.2306158034735929	-0.001955147565824189	-0.12361460418614972	-0.24542990961860914	-0.5028396955382238	0.11136973963272567	0.003848252009244157	-0.19159567105243966	-0.056035334988309114	-0.006154641748677281	0.04805910895539449	-0.005594671967372011	-0.01030352316473176	0.048869421227349004	0.001131431548600287	0.23728617182430184	0.05000529842992801	0.24865063942183885	-0.14447034172651846	-0.018805160409778462	-0.2440136784048943	-0.3477434280462837	0.002565310699127219	-0.09375758934229583	-0.16354104160592856	-0.18216438939681545	-0.04164911115635487	0.11675063981456793	0.08196111918256976	-0.5494705689802319	-0.40699956663566905	0.05026014792512476	-0.468230726400854	-0.34335285107225616	0.01302452461641938	0.003393412509374652	-0.3701917657896813	0.023619295060002068	-0.1880023797628572	-0.01492041908262131	-0.7378930207873701	-0.8091765883669174	-0.005789022613776326	-0.06213740901802922	0.07920904084620424	-0.0443487723353383	-0.15945628700399292	-0.03540533650875361	-0.15561105953508986	0.07133115640100186	-0.05505645665951453	-0.09697093476298567	-0.2907482871775812	-0.11847194890067425	-0.3922494090292811	-0.6749124613212373	-0.04836177291688962	-0.09149114608282022	-0.10432647153703352	0.10804825038755173	-0.24161365129455994	-0.09005303382560888	-0.4191145567430673	0.027409099854368745	0.07026569138099277	0.07116087752683166	-0.06232962312481754	-0.6416739905282487	-0.15592768943267746	0.05629242829036382	-0.13946851284930786	0.06435489982662368	-0.12347966609407635	-0.06968319867250845	-0.2123736276005521	0.06642756573158362	-0.08971113398990065	0.07802335923018991	-0.11855461380018364	0.0990259003866385	0.05217929683311456	0.06447247123357598	0.10502705323069073	-0.07869229878020549	-0.07822585120389737	0.19117564937650813	-0.0424532693308488	0.0637385873984075	-0.018476555034464825	-0.03867767678441018	0.07770058537312867	0.07234391365930566	-0.038190805235243784	-0.8618790460453503	0.0699639136759285	0.05215387083401077	-0.06286578173000056	-0.2068518771539408	-0.1306293054245109	-0.4865995690379336	-0.4413185833308309	-0.5808062025182376	0.0841420034978744	-0.0831157680641503	-0.2694178260332131	-0.2823163851574802	-0.012956789095074094	0.1714798492503595	-0.08166825369821791	0.019254830965280658	-0.024865867340192995	-0.14613727305345114	-0.5492039371267882	0.10211630834223064	-0.09215942081354274	-0.20807826595190784	-0.14370332909876532	-0.514985637245351	0.014521146554298581	0.035887027814300344	-0.12990041844703984	-0.11560505020148502	0.009548432383545571	0.004167683789537424	-0.08797797315860036	0.06513135067254047	-0.09025304322760568	0.06650516487977542	0.12183533380040415	-0.0493021849136861	-0.08811130420961234	-0.12545899180167766	0.06862244194972256	-0.1873830224580381	0.02783654681982297	0.0845415334608115	0.03931037822975904	0.05691157791847223	0.08889318620436301	0.008962296483967501	-0.1510886361994893	-0.6582599095259154	0.004832420053084956	0.0980730764676114	-1.2631915567240288	-0.05574116799956808	-0.9218848577160724	-0.7240566475227118	0.08397356386711705	-0.2563529864353232	0.07738612489322823	0.0671572112780659	-0.08370524456829613	-0.16923506470606012	0.08238747948370029	0.10075010284197278	-0.06173012807859491	-0.03058118612519878	0.02645699764652345	-0.05597427011576983	-0.10757095386303199	-0.040346500394094674	-0.224355990481474	-0.028640681506258318	-0.24707560703091444	-0.014941738809208313	0.13587971743135244	-0.09022381336935444	-0.6906501915886525	0.12967307278186346	-0.19185623937723756	-0.7501292020828224	-0.8170351338902869	-0.7228295285873559	-0.4209969489712405	-1.1551010716551795	-0.11868182974994693	-0.014646998217431397	-0.1731837242969659	-0.21082782543851689	0.12470313756814976	0.022899658110619517	0.09574366015195264	-0.03809818358398162	0.1068451580001029	-0.17695823784656214	-0.21367823733100572	-0.07155963490650412	0.08225608483976607	-0.04894504515664226	0.04221294889545014	-0.03463529332522024	-0.11504837736224688	-0.4078593524090555	-0.11662674706136668	0.14939216303645794	-0.018946934438607198	-0.8787526914224305	-0.2733393081489217	0.04713494520706466	-0.038756825612266184	-0.040997177755244515	-0.22380349335378474	0.00996572149930592	-0.3066547554729496	0.024682026100484672	-0.15524722650501452	-0.09363679693873612	0.096533362245525	-0.10004733358308854	0.18829129020063487	-1.1960974299248956	-1.4158172351878109	-0.016398486701620838	-0.8562169997541962	-0.5748357362081923	-0.02020153680250702	-0.3612852344210188	-0.7180999987011394	-0.3979812386704503	-0.7542833093418437	0.01595657149921913	-0.2320603045313201	-0.5048107012038807	-0.4629117517310784	0.004604896741869585	0.007964479148799712	0.09907858325017226	-0.02285432253335587	-0.03200305946432586	-0.9177879017612668	-0.2240818237609326	-0.5364907964903834	-0.4352735745940303	0.11530114338934347	-0.11886542252691587	-0.14663505270435134	-0.03423900993158723	-0.0753155779811012	-0.08015550288210646	-0.15135038382876947	-0.11035525567024863	-0.7823333362335564	0.025249696664808544	-0.3361586204176106	0.034350156275040206	0.06706138933976337	-0.06128742879448749	0.05523727419705023	0.02362906200342089	0.12053987276070507	0.02765478248035709	0.11498715027785332	-0.2453351799674428	-0.06572297902752296	-2.9850656335538324e-05	-0.9114761265540821	-0.05312986958886631	-0.04970712150721577	0.13159960517336736	0.0967724363904994	-0.05895876211400607	0.11842277992795412	0.14954715280178454	0.0013789615806546012	-0.017650367309189157	-0.2348637171906855	-0.023288266905723592	-0.2009536645449515	-0.010388436341712848	-0.3436182018425921	-0.2319063373599277	-0.13216348044170498	-0.07494331611695401	-0.05198436575744357	-0.009712414491816592	0.12152140068461766	-0.09485369708862673	0.06694730642826563	-0.05945668294844991	-0.15564266434342136	-0.42405309653949225	-0.05921047072003178	-0.19982757873125867	-0.17229741450388622	0.056776069289980184	-0.20600389138081626	-0.7377460073270513	-0.04114795580885849	-0.09303234510832607	-0.05689008849618043	-0.02740132758044636	-0.10219172317796224	0.03229120008153405	0.13452429995815166	-0.007330748300258031	-0.1047337452320247	0.03852816873566451	0.025601445883287725	-0.04853222458994386	0.10746498957228948	-0.11391812299464214	-0.01095213548099409	-0.1738571383522108	0.17004760099409666	-0.17883337515341932	-0.07452374630751693	-0.25809056315503665	-0.4404489568576044	-0.11250896967421233	-0.18539414249249986	-0.5047891475867594	-0.0336651941625542	0.06848411248728935	-0.15524510132812208	0.08038933983823314	-0.04776954360995196	-0.1832489688691896	-0.06705873365582861	0.053303639392526365	0.16444935555588475	-0.05602176249829974	-0.12585085528704112	-0.2422159202245077	-0.08031054974484453	-0.05727485387388433	-0.10010337700274337	0.0022488484614351443	0.021385455033622512	-0.1496994758240159	-0.08593371758935113	-0.13871087073570462	-0.120898572267678	-0.11300207009450305	-0.15177887317801414	-0.1385602463832822	-0.10879393773709456	-0.2627432309605929	0.08440640949499482	-0.05321153956544082	-0.05938600121363492	-0.028140388211248625	-0.25419615525418104	0.14530657867733465	-0.036303982469605284	-0.0741882707004988	-0.028346974294089094	-0.02327271349693327	-0.07456959905636651	0.0013444795061734454	-0.19308202513565748	-0.022188074124579345	-0.15411929344473016	0.021224786176000977	-0.019382534586113283	-0.02097676599908776	0.1159117907600156	-0.0283995700236152	-0.10875851943472314	-0.18851225723454998	0.21037396875183328	0.05819882300372554	-0.051048053948651716	0.012414359846714046	-0.06008775005709395	-0.03101029580730397	0.09508274436740276	-0.1193554387227081	-0.2871673393050164	-0.12109231795184287	-0.028081312385109674	0.09460839773989513	0.002065105353836224	-0.07228714034296456	0.11509298184730128	-0.025120657582850214	-0.0702812440161633	0.012469139035954604	-0.16196702392084064	-0.457110889360929	-0.1290835313226215	-0.00793009909278848	0.09367184606597932	-0.08227300110297905	0.04766906905879225	0.2374358077341849	0.0370377031203862	0.06118364934412821	0.03333549407655609	0.026617318377718645	0.11187455250111593	0.13414202465163688	0.026389647207199857	-0.26613328963628635	-0.02234251997258269	-0.0460632318739218	-0.041150938116270255	-0.12837417202792548	0.06954878880036856	0.12914994742403327	-0.0065535415872564244	-0.16151634485216634	-0.06920191557147269	-0.04283201095667374	0.007533342114540238	-0.1295248231304611	-0.050821961583803234	-0.024475326429757287	-0.0885663955686319	0.06380961114774984	-0.06566765275052644	-0.07648401041775671	-0.65376150863443	0.012695263394882193	-0.27392508361399875	0.12296557143437163	-0.17024744637192646	0.12382888717636575	0.07481107905069463	-0.11785853215885067	-0.13675317698492828	-0.06077941221478793	0.08101827875432772	-0.18510981158017145	-0.08214643247881352	-0.04648954550802162	-0.0050637581242905785	0.07205360585311939	0.1212218866287582	-0.14732674151899774	-0.08932463914763515	-0.018089158767303718	0.03343640103936377	-0.03327260237435085	0.07197779514366462	-0.06742699744666313	0.041196276411605295	-0.04008986145251835	-0.20405705081076875	0.08366829741168325	-0.04420698783273972	-0.07226722323668436	-0.17143383380327004	0.05931111250947783	0.09803913112627054	-0.007068080811327539	0.04368080449701323	-0.14867599938446655	0.20930588260735455	0.002799610375445052	6.474290895088075e-07	-0.1761042535355714	-0.3395230078822101	0.10573247136017284	-0.4233808834486871	-0.0392144907600575	0.1463896577454827	-0.0071202725243383206	0.16844056524316606	-0.12380111923940268	0.03604424775484242	0.06076119240366301	0.17023828506732955	0.05600361213658613	0.011186395490909244	-0.07961165237929714	-0.046403679861585036	-0.17012172244905016	-0.015005481757093648	-0.04028873615333724	-0.7239349991148539	0.017601693319090648	-0.03356938654798551	-0.05049997850480833	0.09637546078096218	-0.05719166930692966	0.08906818268510402	0.18540025028426693	0.20533967853871574	-0.08152282144772628	-0.0131117244363431	-0.17292455837795412	0.052144318329098834	-0.01693173000000119	-0.026930851205461948	0.09917026388350324	-0.18244336598593447	-0.10702770647564837	-0.01566630639212983	-0.2081210321473211	-0.05307965056664015	-0.036621781112095235	-0.17491858592234288	-0.01956449652886763	0.08330617223036693	-0.12529042461028	0.13933032895416386	-0.022607573132319227	0.012060521731267879	-0.13703969114760833	0.010068184649423882	-0.061786082563764576	-0.02574538096698106	-0.3145942352218141	-0.13463699200966794	0.022260413028572425	-0.4352485737270358	0.04768676062958403	-0.060383723544901624	-0.12896444412915845	-0.0215288388254806	-0.07404912094845519	-0.06264676147875907	-0.25014841043776626	0.06571344828777533	0.03787953241975238	0.14763107801185738	-0.3221397742474101	-0.0778959523182345	0.2166395796230763	-0.053095185210550455	0.13776458909381936	0.01052257394887551	-0.11196612519053104	-0.015854006112420882	-0.049070123307198434	-0.4488659052056385	-0.1552202179515701	-0.17159491682357514	-0.21061704313472515	-0.00405600004532814	0.03557810109939664	-0.2214920107885045	-0.1231139910004346	-0.06322365591661361	0.018788832296141745	-0.08904602686861646	0.017501822662870526	0.08079092700922026	-0.056569083950653125	-0.09066723351902356	-0.3329358485867586	0.1291528562968007	0.03063001026582648	-0.14655878475205375	0.02490716529181329	-0.07410576847111512	-0.13342007471804115	0.0901883070345736	-0.0026734973039136147	-0.006629027780093527	-0.021331789315743317	-0.14871121907296786	-0.1676569405354906	0.010711612132007331	-0.03765082785404345	-0.033291560587087016	-0.08796310979305776	-0.1016943884880942	0.20395634366207369	-0.14112685132334085	0.08748728394857573	0.16358045109542454	-0.015969263179748096	-0.1325153333745586	0.046927292000509366	0.08049328931669494	-0.13979414433665294	-0.08678654810830931	-0.008605205223028925	-0.36707603683537743	-0.02008367577831196	0.0040338065621306745	0.005462033731692043	0.13292462599167545	0.14015425728641726	-0.08143390749061162	-0.2113547392901073	-0.4877818390616339	0.0230152309082834	-0.03940862194038208	-0.05939076712464565	-0.10747891367037216	-0.02681247992693004	0.07872349076156189	-0.03704829693999201	0.01583328446441179	0.046511575609488966	-0.0032573749914162385	-0.07855855175203323	0.1185443146178538	0.09102343280509324	0.2349916277711763	0.15009345524018447	0.06854897136737048	0.016835175156044244	0.1435546326366891	-0.08908659532470152	0.003935524117607947	0.005271501578624156	-0.11550613513528787	0.02881441402003863	-0.17200876463773093	0.141644581427232	-0.010247983829380008	-0.16816907803407974	0.05527547241778322	-0.06600817521008084	0.0042306726336792215	0.001768004017107689	-0.2035841971422719	-0.15583578350539715	-0.1874789450831805	0.00829074762299275	0.04847117694912632	0.14385397965734645	0.032860531379956606	-0.023065543442633892	0.2484579904474133	-0.04540007970952264	-0.08877940711006067	0.027286790826768	0.01956258129371905	-0.1572277162315952	0.1785727838241532	-0.12495540488797867	-0.011178782197871195	-0.03591671594086372	-0.1340007044772282	-0.210479003580972	-0.1801754044117515	0.046336205503201264	-0.2762338166200105	0.006479073482403439	-0.03842773788211185	0.013175469394971962	-0.07946465575432209	0.018520839988299998	-0.034658323203269094	-0.3358497941399829	0.005172309241453976	-0.03432917113501238	0.013855816353906505	-0.2538015107452919	0.04510778526219403	-0.9544304421198276	0.15321982177190055	-0.05457694268675123	0.02825769671678315	-0.1706625429906543	-0.16576067176115578	-0.06330181352895409	-0.3834143808766014	-0.25918507710356725	0.10625939117724063	-0.2305716261654433	-0.032357413433285735	0.09561352439960376	-0.9135087544254574	0.12684458373279586	0.04707112297401344	0.09734354746081092	-0.12180460980759206	-0.05571877125283938	0.10134447677915404	-0.5447291840946187	-0.07485728022227897	-1.0236660724750308	0.15202471015243907	-1.0427471466650868	-0.11499539576111525	-0.04089691400885912	-0.0803588794953875	-0.08947461284118295	-0.4062529149268445	-1.0622614999942277	-0.6332669673072534	-0.14968259364563713	-1.1710407836329428	-0.026421843456892417	-0.793051248234798	-0.10482931968843452	0.04138473137133153	-0.7157262519287576	-0.07871451940764823	0.008254931886696031	0.04632482776477563	-0.04976383118494606	-0.20015454569283106	-0.4701199912848034	-0.044746687942878415	-0.18544835928240266	-0.030167237478544592	0.02859383723475188	0.04991628596341656	-0.260580579977316	-0.15524638165099008	-0.03593653571716928	-0.26303059075630425	0.012805634677122923	0.011118346200861402	-0.12553144251464432	-0.21146901005118227	0.06177895731757645	-0.0193050920751684	-0.6015037236814348	0.1978758250718165	-0.3514216069841585	-0.08445115779603918	0.017474406041901876	-0.2859652811652331	0.02281193092798105	-0.11445627263253505	0.1034886042223053	-0.11590797713251046	0.11919250849359918	0.07194618117140192	-0.10065589650783408	0.0002028620469509094	-0.04691046141402239	-0.3512780103656374	-1.0528783011657368	0.0062384333440418036	-0.15564710051019548	-0.07650108582121057	-0.20562511524038776	-0.01755877418524156	0.00727959758157938	0.19548212466927534	0.00703390210350775	-0.09522504496594247	0.056584976889491226	0.039450302972501336	-0.7973862118551529	-0.04399868489057712	-0.00247439608718089	-0.04180121080865129	-0.4658981935270829	0.06275429677102097	-0.08320151387022243	0.09991365480527607	0.13174467138066326	0.05652772455305378	-0.17740095136660672	-0.03945260094464567	-0.7650991734416849	-0.9651744754320958	-0.09683777683140854	-0.3837332001188639	-0.06112058955407727	-0.10429117949644637	-0.034669025805166995	-0.3035908707366893	0.08859548091798257	-0.7196084964377497	-0.08818454692378794	0.08221650052256775	0.03368358290384271	-0.0881769328238422	-0.22243210296932056	0.10480475588118557	-0.05002213158015357	-0.0698336180410094	0.1918072325660527	-1.1381706081849574	-0.14338046348792738	-0.03336970986301132	0.15252152393533255	-0.04382348196150156	-0.049540066696655165	-0.16732573012150054	0.023559321743737482	-0.9937639290116338	-0.1367657543844655	-0.6246841632433215	0.03482266814062745	-0.3090122665349418	-0.06851416262035083	-1.0225758289358349	0.07357732799556771	-1.1436227634467668	-0.7664339204974078	-0.22590156120980326	-0.0979649515917906	-0.8860698435541924	-0.10775123973238633	0.018202244834560597	0.12839713320726456	0.028504964103580745	0.04155068561897077	0.014793513565307571	0.01740825922160734	0.03682877484257379	-0.3030558291775516	0.10868268650133736	-0.11744108309703788	-0.10397049139856307	0.15576557042362132	-0.11269479674211146	0.1970447354414393	-1.295858564373533	0.037069469995180716	0.06328647084671257	0.1297959693893168	-0.13373047563176513	-0.02093129841231638	0.03302400548492637	-0.060287449127568726	-0.03828207585718554	0.1291511734186145	-0.19413396318321116	0.1234470550398113	0.07238221874599715	0.09811131531713901	-0.13573098036533582	0.05959086365973496	-0.018272149954524773	-0.002328991245483098	-0.1839760540608244	-0.28787163442083835	-0.07107533672568885	0.05414448121566201	-0.0051761723967676705	-0.10712944456303494	-0.03393599865363765	-0.03526545522374569	0.08351433524902123	-0.2260842560548972	-0.07356543035263846	0.04013478361458138	-0.13171490934979296	-0.07514858687940047	-0.0840593551709461	0.11863874339482244	-0.2098070785910278	0.05722289591478875	-0.15408972163098644	-0.17417868464196765	-0.0562141516362272	-0.0874608754851219	-1.8830036291632972e-05	-0.14704306359370245	0.04952383327319063	-0.18838159914970615	-0.05784739323369464	-0.20953238365290372	0.01397277186480964	0.2457805193419393	0.0013732543731822394	0.11522997981872254	-0.12803982967135694	-0.06714817823292715	0.031651644799630986	0.14565868833328655	-0.1918294304889144	-0.025808914506876186	0.12148232665834685	0.069719766925659	0.14119829254833485	-0.19316134807008772	0.013184246464979116	0.024006265414742503	-0.024341312392485985	-0.2197242821773139	0.08141778025202523	0.07680299435561999	-0.0816444759316726	-0.14519799130712902	-0.1116022172573533	0.0029200199368651877	-0.17548170409145145	-0.2440559838460873	-0.12259640139842505	-0.3394267922023959	0.2043033678774222	-0.20344077508524824	-0.5682841907353695	-0.02115259360436849	-0.15525640047170922	-0.1341667701664421	-0.06742865267088588	-0.6137030816891665	-0.041672267067404435	-1.458547846479801	-0.01689755868487386	0.05333294788174737	-0.12228838903105818	-0.17454623705139105	-0.0762379563206182	-0.4713414723153606	-0.5248857844245101	-0.3737524467802004	-0.03264402436963276	0.11528205402043205	-0.24955091785859726	-0.6969342090605269	-0.3716505400094016	-1.0995113300540438	-0.22371692202465285	0.13287127347075225	-0.19942156606876127	-0.04105322846954747	0.09683532710798473	0.1383900101848514	0.061444580261860865	-0.029687823550043707	0.0003200473087763487	-0.2281869590438592	0.07910536632316875	0.013804379359900792	0.007129112977550786	-0.06497923525585342	-0.6343262289275484	-0.1739345861795643	0.19741484093852854	-0.1189513603340339	-0.1470231740981702	-0.13771956060225407	0.14655740623416888	-0.041785163367510585	0.0951649890959242	-1.2812621299898084	-0.04168623285648978	-0.4532906525779658	-0.1841450034882762	0.03727956876415573	-0.026391306047233703	-0.2119080067375999	0.10995402088226383	-0.3706503503004672	-0.02168460707725055	0.05258901924151089	-0.7955002976895748	-0.6249159307704848	-0.5307794084196004	-0.7007611241705054	-0.6441283044954849	-0.192424440493186	0.03589279583333635	-0.18122089543224607	0.07035565877923834	0.18178257403233009	0.12110156145631773	-0.1811999910873028	-0.06410920937562037	-0.08703892763613184	0.13629191113843495	0.0928593275619414	-0.02357970488522473	0.006506445751769017	0.005796332050555728	-0.2227250576960924	-0.1590213174781986	0.15311090620540255	0.025865931962731945	-0.22655804303116345	-0.0016511730923597404	0.11019854262366237	-0.185568469374945	0.011118529435033232	0.10258896887690663	0.09057567026718302	0.06955562241384401	-0.2869442373452073	0.06098466875773007	-0.14860011720479102	-0.05088386558247366	-0.08592239539317419	0.11803162390263976	0.012432372534414492	-0.02253640640632961	0.07987886995656397	0.008450338078944972	-0.08229128489507988	-0.15810140351605462	0.021218693063581758	-0.4155690424363156	0.010836521066798008	-0.994731034270814	-0.04017029872524122	-0.04532459935599332	-0.09259504756085657	-0.037613904735349236	-0.3172840920652121	-0.2707424295358774	-0.1695243265813633	0.033567342452179905	-0.1342072197551138	-0.05812579716683342	0.03984629891713445	-0.2660328945066925	0.01884434678819856	-0.5706855892181324	0.08746514812767528	-0.011166903497055816	-0.17142915229618974	0.05141178799840627	0.03723478856897594	-0.03109697461270505	0.05949799033352598	0.09646096972150686	-0.13513313997525914	0.2163738581676076	0.17477541643879593	-0.1443808992802129	0.08307981052265724	-1.0736955175729188	-0.08705071381057956	0.11001869393465354	-0.09260992381366301	-0.034898071021063994	0.05226299872713774	-0.0896438785283766	0.08451842874670742	-0.051616366726291836	-0.1532638510279955	-0.1661618149994981	-0.08871062933319585	0.13281519730263827	-0.26492974582665674	-0.8140640274594252	-0.03885631152232258	-0.07798425881264537	0.023203719604360785	0.18089410223141503	-0.06700753187792402	0.0406815225211232	-0.1227730711840648	-0.21718772884486676	-0.4988394349904601	-0.8905238468777671	-0.7916887844174927	-0.4480536251029942	-0.18125714171156765	-0.04048581524316235	-0.008929651348938101	-0.23669377229422603	-0.0737373972013998	-0.017980900281318938	0.025317309680404708	0.028153857286016205	-0.17837786030317074	-0.07830920148000182	-0.11368152951330293	0.15295800693139067	-0.09091657320970556	0.17966028170508752	-0.0931183236909401	0.10378168774641318	0.05351365247263171	-0.04801630357014308	-0.04912911953756815	-0.12792337663610884	-0.32671159349462914	-0.29755099468452473	-0.18868444298385545	0.050068086442768084	-1.2293821554434037	-0.010496396718894095	-0.22504318219152306	-0.4933622665041481	-0.018649658833941717	-0.3368694943699426	-0.51843956288099	-0.14246313028154503	-1.1663995215183145	-0.6402706590490482	-0.8366911004907792	-0.9346616239191934	-0.4695183444148897	-0.3217129937531871	-0.059605811080992964	-0.3272821999663698	-0.14597767240096873	0.03458530666060691	-0.04069898970665479	0.017417568360546032	-0.2280338786426661	-0.03900921723459978	-1.0104934186600902	0.08454719946635404	0.007683990143794819	-0.13448381214357494	-0.4073376590552893	-0.13545989790092988	0.05639857853190128	-0.050952537498598335	-0.6555851483861842	-0.7539600225916441	0.10703300090223793	-0.11661148284663347	-0.02522157485119457	0.13715308503364068	-0.9766681377086566	-0.4732759087859162	-0.012239098678478454	0.019846976732341086	0.031124352048917725	0.10272251616174684	-0.2003202585018303	0.10269800045978696	-0.04020727683693562	-0.2273475197680565	0.16424787261901133	-0.17938636241052872	-1.3504954667515954	-0.5499555384251013	-0.8685054092587461	-0.2062676159918891	-0.15060200915031305	0.08191981902741949	-0.06154538152523323	-0.2696563128198388	0.09919753314562232	-0.2443615727606786	0.07227173556475833	0.01744225703028563	0.006547213289672942	-0.1483299180310993	0.0017897557305945754	-1.0675571985125798	-0.16977911061293227	-1.0209917577433059	-0.6495912509847896	-0.018816439523682654	-0.3597300533772235	0.02647466885560687	-0.9297380824868908	-0.9081869714570866	-0.3223933809870899	-0.2538319794570013	-0.3977870451028785	-0.06791115654177449	-0.020072316071801242	0.01959197150586648	0.06526436361275066	-0.050930601552312	-0.6841501850534999	-0.033995445563226735	-0.10131396053203567	-0.3773373639623137	0.006431420926924484	0.014365610173700296	0.055256951379436	0.09225068022035854	-0.7350445459589977	-0.015694191336168947	0.018158974964288484	-0.7520104474710132	-0.11449723619908304	-0.09065836640014073	0.010882257709142838	-0.2187863724796274	0.04561461493326338	-0.4529682744748128	-0.24393254483643034	-0.3893074820080589	-0.7392875831920864	0.013782333619876628	-0.21539339292007695	-0.07954939556510371	-0.8927810409665228	-0.048231187769191004	-1.0823062345433327	-1.2086547167005293	-0.3368161968043927	-0.21528045028190754	-0.0020694268267825396	-0.007394928524290581	-0.0959226366291473	-0.6504480831829804	-0.16387242635882693	0.1210555016911906	-0.05051069894512734	-0.08612049106939125	-0.3433573604283132	-0.0988416253009338	0.00013342728340029375	-0.030724801856108708	-0.5104818484383649	0.11584608689265966	-0.13758907499017498	-0.15716003761244074	-0.7635874708353068	0.012371337472605735	-0.041981346627888286	-1.0918059701673608	-0.10480978285416084	0.09259541148848184	0.03653157588627368	0.003871913538975561	0.0016989642541522187	0.020438921867505448	-0.22777172770289014	-0.039457894253216164	-0.3980254780293617	0.11261384854195068	-0.0856535322026562	-0.20091391118680105	-0.17983686690554146	-1.1015745744914598	-0.7583748185793737	0.020934290611675947	0.10231022311871923	0.037058753139075785	-1.2002656349046164	-0.11481598969838824	-0.04597432045188368	-0.0052841484857041494	0.1981757606015274	0.10406783911584487	-0.038666313816175066	-0.13658352094956855	-0.05048750147572265	-0.058580148081258575	-0.3696556359526997	-0.10001442855893196	-0.03925143098604852	-0.015667022170529586	-0.08683317552234984	-0.34456514094989804	-0.09380085788344092	0.03944827043813793	0.048421517860272136	-0.05324226460968818	-0.04611891925032547	0.007949607962379215	-0.09055221212116617	-0.7903805882663986	-0.4174056389222174	-0.5654746761805217	-0.2172447424787366	-0.1818875353084184	-0.2633516450616735	-0.0376341752695886	-0.0035792607253571874	0.01716495411276009	-0.18608290875908748	0.1659550486194722	-0.08100716930675454	-0.14663016506508691	0.028693252845770338	-0.12970118387415955	0.11207789666005256	-0.02179462667800922	-0.07974429253703738	0.17063169246753568	-0.13631547407720376	0.005436103740134398	-0.10012295669451114	-0.16392028247795215	-0.0451645299642464	-0.18608785266398667	-0.12940914755647384	-0.0005197491335333083	-0.016863862051204822	0.11189653933811587	-0.0591578235472608	-0.13108435227717655	-0.31370416984277194	-0.12773512710978627	-0.19934030090865307	0.08749818701731947	-0.1054614536425166	-0.009389261108493216	-0.1095786070667414	-0.30762891216672617	-0.03965392108319889	-0.3147458244864129	0.10906435992866448	-0.2678391648155663	0.06862744808041035	-0.05196051094952716	0.05472590541484608	-0.1793341714720948	-0.14744782077308405	0.10919357505269232	0.008309166305096014	-0.12877524937204846	-0.15780025748716306	-0.0008716445016476363	0.08300569461044065	-0.7618897844749872	-0.8989119067553384	-0.29548872011939864	-0.0923219172930518	0.0986635811834674	-0.20344048484075944	-0.10526193850110227	-0.2798741040180093	0.050136098928573375	-0.12108371590325205	-0.2556232851685359	-0.32001330392346977	-0.23407436628291434	-0.538510620541428	-0.04925652516538582	-0.538673152330572	-0.6909651548398266	-0.7975359809421579	-1.1855971629053168	-0.7685252443083813	-0.4667866438277635	0.09220888908087088	-1.2723320909818028	-0.5340842381003653	-0.04717752860184389	-0.9438797712589386	-0.7293007289966137	-0.07042032216831899	-0.6108261013631411	-0.2116440535935292	-0.0694200976438059	-0.3414647242930765	-0.28559220354680626	-0.4518982793266921	0.1896563370648735	0.07673654386081538	-0.3718179563012575	0.16652449410604542	-0.15448985448927186	-0.09283741144361143	-0.3439155906769468	0.035250601413079334	-0.060522362265272626	-0.17709329187096715	-0.12642797033018824	-0.1267724064426423	-0.1513947454398379	-0.2935026525721195	-0.04572312419343343	-0.09461072203226042	-0.1057073100995	-0.007248215001191431	-0.21673717197571432	0.036422925922111465	-0.047282267950654586	0.1563043878608315	-0.06566518352421327	-0.2040361823264087	0.09049598880815604	-0.05800286037215774	-0.2117144185214915	-0.016761978941448978	-0.1975398372834611	-1.0676829698498524	-0.4947908283159497	-0.07992651841331122	-0.4201059491211423	-0.16954725534727216	-0.0024524882194920977	0.04290307469704554	0.13367212080956906	-0.07954624151072222	0.02615840061629594	-0.01664125990336004	-0.08512867156409684	0.02708368692804168	0.05468108465876887	-1.1317296530214211	-0.1828530358506856	-0.3586754871853592	-0.0580320649795159	-0.011124576420283278	-0.4596930186501601	-0.6485923885678595	-0.4920240057888426	0.034639571425311155	-0.0592913836812247	-0.6238680886733214	0.06498196520948844	-1.4961145797276754	-0.6478583522481869	-1.1529076753239156	-0.6944111643144053	-0.4856304352951888	-0.7454120131857991	-1.5455423468474268	-0.4057397839786219	0.03298342056196063	-0.03156263067253298	-0.01801753311912421	-0.015582339957760781	-0.24207768096974855	-0.09248468029415173	-0.3600129412085873	-0.3078204876547488	-0.053710933951946885	0.044509893490987065	0.04023103384596555	0.026575630943838444	0.2432837978226009	-0.1661796306620753	-0.13837145778290616	0.04180702088591467	-0.11248390735984512	-0.03746713793962826	-0.927813132481515	-0.6686050897552802	-0.19086885267789447	0.026864966871809958	0.08181466933867096	-0.051657822137702966	-0.2314231643915117	0.07526549365084592	-0.09779469833581224	-0.12789918968965666	-0.030216014830304037	0.0261469521439123	-0.12222291893632825	0.09351743368946258	0.08895498191644842	-0.2939465852369949	-1.411568673115822	-0.2592619479951521	-0.11254022988231932	-0.2816534902993169	0.026105415756174803	-0.013491460425761086	-0.15310270072564885	-0.04949557661641839	-0.040274534491748434	-0.0004977779781773879	-0.15767343335222614	-0.03411986879989398	-0.0487962071071608	-0.4288450538315943	-0.2142995057651929	0.01804296367682716	0.11908095090795115	0.12753023812083072	-1.1277429034027204	-0.05142683477537727	-0.16613265120452514	0.07691173042200923	0.06308567094184761	-0.0353212697345382	-0.14215652468207024	0.03935109370611653	-0.8212767631178656	0.023247505066990085	-0.004563566980949829	-0.17665516043023705	0.1413192126244521	0.0472539032913177	-0.06189662714105053	-0.7348610722243587	0.004409247163080456	0.03813954786184893	-0.07167887608317483	-0.00102731201779027	-0.060476520431914385	-0.193524623875982	-0.12047193883011653	-0.07730464011083084	-0.0012986336229327228	0.06902740236303273	-0.0933567596945746	-0.7303067601583771	-0.3889427356351849	-0.8370674888443237	-1.5013162170794674	-0.3981559390595802	0.05380550266871687	-0.02547568798241769	-0.8566944432561754	-0.3513779929859357	-0.737396076704631	0.15357453335633686	-0.3304035811802467	-0.026724834107728083	-0.2035230268464332	-0.5577721121208815	-0.24830412042096725	-0.3642746227742968	-0.01954241515216576	-0.42101351022798816	-0.9115531610389936	-0.3913295171447762	-0.17192535708542456	-0.2512295362019665	-0.1655165009738133	-0.6551129136126771	-0.21988358134380728	-0.022854378934366662	-0.2462106299036881	-0.4587703353256928	-0.030334321902544443	-0.0771996331363076	-0.469044429941756	0.0365778916589154	0.029231999853581495	-0.12220140748870001	-0.02376808543441977	-0.22183648626951455	0.12252134886212715	-0.014306236782054903	-0.06498164480658668	-0.037207348113437004	0.09909884494750784	-0.1320045430531552	-0.09646498409726152	-0.09492805479203807	-0.06078724319846776	-0.11153746444036852	-0.02748683331618516	-0.010065077788980992	-0.21054692967755065	0.051179921886169405	-0.1610309408262087	-0.2553798563758676	-0.16425540514334838	-0.2842414884626821	0.07112493291154749	-0.02777332666750168	0.035888899823289355	0.08805250708215938	0.04152050374841086	0.07462497840968843	-0.03627136289519605	-0.04476493366829554	0.1420781873423755	-0.13541974812475274	0.1108425233827892	-0.02656839356095949	-0.1278122408927057	-0.4608449390500508	-0.09032968004189147	-0.8066433513250992	-0.6636554067908	0.0799323323348297	-0.14491708733721273	0.10527301576514746	-0.14270812650458636	-0.1001029530645938	-0.13668141701007405	-0.060981399639680675	-0.5615849070028927	-1.0961538377864208	-0.6243418776981625	0.008964531260494004	-0.12650415195526307	-0.2593277829220648	0.07856821947588742	0.13147632954160485	0.02996544972277516	-0.127797940571776	0.03704613791990328	-0.7731914425986222	-0.07703289873085761	-1.0400127943687871	-0.03992690271860839	-0.9876888101101002	0.02198541282362736	-1.3071104787600694	-0.07375331013058396	0.10258574488959814	-0.6201903889243987	-0.5128035898392324	-0.2308792358580027	0.0005830252153261598	-1.00076598161133	0.11679891799221855	-0.4665330676148657	0.05159843484904733	0.13175823906539205	-0.051994454040795834	-0.022333206012601543	-0.2913151628878876	-0.357586945783749	0.02826100293493434	-1.4324376181540701	0.04485562819543573	-0.7965790028353646	-0.06727636824927836	-0.4254859273290752	0.02889904455878496	-0.9149266709159648	-0.159384727402597	-0.45466402011790996	-0.9882098827360791	-0.2262442059994683	-0.14616808811569176	-0.26630277575823924	0.2432258393814116	-0.6892842492876543	-0.1747831365105718	-0.1631556510258934	-0.12181389056436474	-0.7769444645083723	-0.805331440862048	0.07904521341671197	-0.2411943603036618	-1.0798804679153984	-1.038352670178724	-0.18764519426318169	-0.9885924924265178	-0.08623665456046528	0.1797097222385736	-1.5207837976535692	-0.6028347065497548	-0.20690337448729354	-0.11648266765383967	-0.2060881672427254	-0.2835928467660581	-0.03458837784564856	-0.026188873707472058	0.10875958191740297	-0.99690979319775	-0.12934313643531625	-0.013213454880810148	-0.38730525995237336	0.07340950684435256	-1.2450967319578574	0.13500195408839288	0.015299676714350232	-0.004277707082884824	0.040894323101411535	-0.06330792646096425	0.08310240903412687	-0.01520598644251948	0.16298478023918953	0.21058320552640414	-0.030389384243057867	0.011797548004222051	-0.09614185582571184	-0.12946017398910248	0.09579858097356624	-0.2577418556492821	-0.12735876340521415	-0.15496390473568294	0.011107519022577068	-0.16858040365712748	-0.11462115944471366	0.06387562285681468	-0.005572430593940461	-0.06132779416594655	0.06926875086455439	-0.936053729330274	-0.10089904603180634	-0.026871664705872773	0.0055681110791977895	-0.15462259723121785	-0.13374098007971552	-0.017437766501546097	-0.0006292445716214636	0.007196777712571556	0.09753092873933844	0.007356147586797127	-0.06053171529999525	-0.05118938232952192	-0.23938498811429865	-0.02318582253322179	-0.2529636714894646	-0.011296293097333905	0.11750036710851605	0.009315559784288746	0.12669190739708258	0.010438807276653849	-0.2905261286886622	-0.364107826130374	-0.8509720765461815	-0.09624988356206192	-0.033885882448468116	0.028464753134641037	-0.07345766327331328	0.15235372939387887	-0.16174710527780406	0.17009594234674566	-0.5994617843068821	0.09823684302724696	0.05210353593659417	0.09619856041253977	-0.04210953751085719	0.1261310204755684	-0.06675963682587324	-0.5317973481361988	-1.2227936615993726	-0.10369720212761027	-0.03101290519637925	-0.10314287377960037	0.02760670330044239	-0.06847028796799609	0.07854032727015255	-0.01016272170117022	0.04652612893510198	-0.06760528911547102	-0.09658165429990502	-0.12448398163303127	0.11189694675927883	-0.12160366254141755	-0.046260598627917635	-0.04202838106260677	-0.21803134659734272	-1.3213131654186527	-0.10689815917468612	-0.9060813013405002	0.0003943969103948405	0.021085633084420442	-0.35020382801517985	-0.06516344026626877	-0.4098780740028595	-0.8689596625824614	-1.0053038571614892	-0.2709219861416602	-0.5456582721956609	-1.2806979447848859	-0.6371111004166147	-1.1372160567483565	-0.14726955569652822	-0.4315081310631131	0.09339013731702647	0.04635279567879897	-0.4778095630093455	-0.6203643507156426	-0.2737444306950838	-0.07420780685235072	-1.5246357034622826	-1.3780712173631595	-0.4269892497158788	-0.7245877444603082	-0.05627835632716055	-0.2544994165338818	0.12885255372108825	-0.4408848093668684	-0.7675319991365945	0.2131510313822751	-0.2714968865269111	-0.052815224948895526	0.1028674530129514	-0.02388080577151372	-0.012711370434652928	0.05158557601176288	0.0025045749384843413	0.1031104740246168	-0.05998940642011676	-1.131870870092051	-1.042355330250021	0.05101030119735767	-0.36902203195047095	-0.03950034461676034	-0.35270591743096585	0.0705373021805768	-0.08474161934712046	-0.3069881253618083	-0.4675523085500283	-0.9619688839047049	-0.5279153167524262	0.13704618766531435	-0.024048533091713845	-0.3216310545778059	-0.0011575708467236095	0.039204063330025414	-0.17902717565946205	-0.08635917659758054	0.16789446069436625	-0.13531150700437453	-0.2967378147149214	0.028844618985309163	-0.17881198598849254	-0.003810093654316223	0.011807461491729513	-0.0365149325192818	0.06719518134833931	0.1012823209184928	0.008539854716430316	0.010595939639080643	-0.13641627623078234	-0.048179652823503616	-0.08518507200431866	-0.058230835672671774	0.0975088104436904	0.1677577565896744	-0.037875625439561265	0.03578627506778845	-1.2463877535257444	-0.2606034687268276	0.07435242268776986	0.0987187569303396	-0.4971422314626938	-0.12160988247678295	-0.04181296521060625	0.07614586287667217	0.04933698444568716	-0.028533744192559586	-0.07474767513261023	-0.028023546548352242	0.1045983176114504	-0.20136655604495546	0.034585766062619185	-0.1407409436413167	-0.02015283606044436	-0.011253341096229004	-0.3281496249528785	0.0982018784049543	-0.14460680127553796	0.02406971541737031	-0.06833671094789859	-0.0743235104650119	0.13642840001987167	-0.19558719331249447	0.03917511060538635	-0.12470020604250355	-0.009763713805526292	0.057060356656300576	0.048878404372947264	-0.034848333729910794	-0.2942059138647034	-0.16392538453745634	0.03280165881857252	-0.07328913402970348	0.09152631121594852	-0.21783371095671564	-0.12922021245704668	0.09231424947623336	0.06761959970386401	-0.06027374250314741	-0.1921606159933487	-0.21994179509343129	-0.174570745383599	0.011550021446355887	-0.4132155687581856	0.04460390585403709	-0.07111409152026807	-0.7093917841933964	-0.2193163676587519	-0.3106898339106067	0.02719455503096365	-0.02899062302342887	-0.2305989734385145	-0.6870515035641422	-0.044139358646201	0.07858530177329054	-0.26505742832027795	-0.029355461516040945	0.008001714010890051	-0.1607268522507327	-0.10237034236303362	0.044005939667708785	-0.007178105111720359	-0.021823873834806804	-0.0590495057916696	-0.5730596825101352	-0.8687471141606562	-0.0471264245923414	-0.20729802198791072	0.03751295368303237	0.03231474602149287	-0.11102915805616996	-0.03333778981037159	0.12309389848886733	-0.05095825972906902	-0.15012079636009876	-0.10616493256922653	-0.07975515535108789	-0.1573107560752576	-0.01454202332628966	0.03961371884047228	0.04619834507699221	-0.2488445172700104	-0.08616829210752319	-0.4078718236689189	-0.03506895945406438	0.026810681083353587	-0.039030271119294864	-0.026366132927953367	-0.00044170812835132937	-0.2830705436626572	0.014461293420031354	-0.05027520016659154	-0.17342463265865585	0.10312950365632312	0.13495448240527866	0.006985708050087181	-0.1241133028255876	0.08150408816972272	-0.22851931657972666	0.10302887506337308	-0.13768433384850495	-0.4689507877103478	-0.07169313667686869	0.05270245876089388	-0.10463068372238744	0.09329374314624994	-0.014431083896891015	0.14228104042281972	-0.05768142498946125	-0.016530597150830648	0.06453151316217992	-0.06489153216201463	0.010419459802022238	-0.1672577710341228	-0.03512999008024627	-0.0916985257802176	0.20903293142130788	-0.16382307726771933	0.1411587713866578	0.007950382782751503	-0.2647589690139183	-0.26874220606219273	0.1640089947365196	-0.12820085036870346	-0.028265430573061245	0.025512981881464145	0.1604622635009759	-0.2705713052391789	-0.10436509276267407	-0.055064882873664164	-0.011266806491233936	-0.10296996762043753	-0.05909196838547981	-0.04598376042077152	-0.12227468473165899	-0.11390282628793764	0.0190065144363168	0.0970219263894848	-0.06479651763829025	-0.006670580717856825	-0.18570184804365564	-0.3036266375891521	0.06510273878968267	0.06414431556001787	0.0391682088646702	0.11635978380712622	-0.0035256080927620736	-0.03168529822128597	0.005323803658100022	0.09174849742059346	-0.019345331466181503	0.11731777074645255	-0.2578755357066795	-0.12292964880873515	-0.06027265267409816	-0.11310050348757038	0.09963049793101247	-0.036168701763526837	-1.225984071531016	0.09309406230452892	0.05375975252499316	-1.025404331670923	-0.1981066344723405	0.058350561337918376	0.008486046930770432	0.03752700947979984	0.15002587389692526	-0.15357937320839787	0.003948246945569527	0.06857243077079984	-0.11955864596646852	0.039108123004143264	0.05225517002112196	-0.0969394117586788	0.0180046473773541	-0.2422051891285865	0.026185160582256117	0.09353864098145276	-0.2242090556028853	0.09650830647168313	0.05812085988876092	-0.03568659988635387	0.04254510489480308	0.112770412440224	0.0428633444076635	0.12010596373780252	-0.7343421960399162	-0.12593173905333005	-0.1825084869748968	-0.11145026210118412	-0.00012928990143842666	0.012269862726321749	0.1102391753262354	0.1124100380072387	0.14619470010682895	-0.02462110757060177	-0.2389788888962496	0.17261837385041934	-0.0021251541804306368	0.21803569563828307	-0.21290668672514693	0.16856747051982074	0.06464165998001109	0.020331671161187115	-0.2556850360476492	-0.010580762539017331	0.14591590731853613	0.02739342117305825	-0.016579458378501586	0.04010349423876463	0.04992158351303059	0.055446926499127296	-0.051764043673426303	0.0685674163493729	0.06760550719978778	0.06232791415680846	0.0049575692687806	-0.7973476514932355	0.17861501306846495	0.06209451896433998	0.049563930717869485	0.047830555086277024	0.06274830159974201	-0.28146420833714764	-0.11407825869275146	-0.2701645923657488	0.061393017504405276	-0.00670718877544124	-0.2293012384851429	-0.0622774422546149	-0.01071604791579686	0.0825304273604405	0.021074476834956786	-0.11763892276130485	0.10526385646151584	0.06670789625342183	0.004530698720624979	-0.4392632816633257	-0.024102785587524263	-0.037559836185928286	-0.02646013858029771	0.023244324130344638	0.07636205612327326	0.031229360444771908	0.11524628767278615	0.04710930616425422	-0.031887854016187524	-0.03458464434907789	0.2186308219783115	0.14980449852430586	-0.3746089860318181	-0.0005353230019092134	-0.15507874475703828	-0.008099002389584848	0.060380985097794736	0.15124087402001632	0.07979406828575868	-0.10997563998000187	0.0068926735524040715	-0.22423043289935216	-0.2761433742413464	0.20275812124525167	0.04540550972401365	0.13727165140214456	-0.1009909322660976	-0.15021711370741495	0.15178296741932384	0.18747356479303226	0.0942086384266902	-0.09927649964640696	-0.17981349905889285	-0.11715575368266465	-0.11157554365991587	0.05731222381978725	-0.024764259698652747	-0.13165294697768526	-0.09260747316084664	0.03707169802888409	-0.06619415560074733	-0.027219916322081063	-0.3161943819053689	0.017212711044603587	-0.13591331655822572	0.10214685888457088	-0.028157530816626686	0.10207498214793807	-0.013765717553617364	0.16866792089971314	-0.0951097183457186	0.12150535211297875	0.050283273485107534	0.11130186798868907	-0.05414504402634578	-0.012649818762625038	-0.08039571281813328	-0.041924358325260966	-0.21559268354187136	-0.16925813561329375	0.021665668011180368	0.01729896401547017	-0.2200603718497535	-0.2285893346614093	0.10214895912046994	0.1980949110394389	0.17748425215968225	-0.12003632237564152	0.09271871512883484	0.06375496197079847	-0.12251452849233052	0.11140188031690804	0.0911273921196616	-0.4969850260648677	-0.04687138297310384	0.08338887167496105	-0.07154461644523312	0.027781458578982024	0.09715521200207826	0.1308407858288646	0.04354676535217923	-0.1239664871880605	0.09814832330959887	-0.14275115769485724	0.23353669999561294	-0.013546788184521142	-0.13601516764833446	0.05074432347893727	0.013456192905822274	-0.09752718657098593	-0.015813762796825868	0.01699001352158784	-0.12040469925302395	0.02732441829798635	-0.08910850450480945	-0.08174453460356647	-0.03685196710678136	0.0216713235036814	0.04054582223555958	-0.09971064448298173	0.03604854317484594	-0.2934372771865227	0.08256434087086073	0.14379927574834606	0.11934558628060632	0.09808052208764996	0.06401971013115203	0.13979644854087991	0.07416815825483747	-0.06606776377271957	-0.03948250561426976	-0.00492645873049286	-0.0996529811364231	0.13278213278618944	0.03348265587629076	0.06633745030423273	-0.018077202062229767	-0.04006680146996994	-0.03549559857725382	0.024254809870352674	0.049820540431744095	-0.042622220519118056	-0.535723957195187	-0.09064899804214364	-0.00043016231376873706	-0.12008728415810932	-0.19421925944906884	0.12445492593646512	0.07401826560699609	0.02755263482389381	-0.00512828386479612	-0.22978176390917845	-0.3986790078178072	0.10435598375153816	-0.07321582278108314	0.1024149610871918	-0.07917164823389634	0.1548627665488419	-0.16198759101224391	-0.01930687337927179	-0.07023209955215652	0.15596625221024726	0.13304265332582912	0.10220638297691803	-0.014321881261832653	0.094039409964253	0.004009556436810492	-0.019553182689757656	0.07744343147071396	0.07066016905974848	0.14584736671778634	-0.01976067593540291	0.2309591693039681	0.07626589533052572	0.023736864818609704	0.054296223504552564	0.06548232055008622	-0.013574948766665013	-0.0021580506750906218	0.0518884149108022	-0.003884518731685415	0.11418360435849467	0.057625712907171875	0.01283736368075667	0.07576783782098061	0.008696146695587059	-0.9907068061273521	0.006404173801162393	0.12700333253131446	0.0603817270550064	-0.11451586675810928	-0.08959864323435805	0.0141090849191583	0.048451421568563004	-0.015988525122068237	-0.026815429872957576	0.022198498395001955	0.13549693774768226	-0.1133064201887402	0.11832466640786422	-0.27997911228500205	0.08792563023743702	0.0878844566602166	-0.21848221562042874	0.12512483622222872	-0.06269882008878891	-0.02348676139151005	-0.07902275122648185	-0.07914697019497377	0.03646218756965477	0.13651798939756915	0.006863556676013074	0.037408174644320114	-0.0654158742429326	-0.038592939208677984	0.058436941257092236	-0.3687128540724775	-0.006470323452967301	0.047338197696690315	-0.08614147562943819	0.10807523529340772	0.051854549200881735	-0.0522289883408427	-0.235345346444094	-0.06069680414444729	0.05284427166959192	0.028272920779576417	-0.03457195693896865	-0.1559453920533515	-0.18380533790395606	0.014201745904400018	0.1096634698156951	-0.16918135488184693	-0.06268701383098503	0.06337980372151655	-0.11909003087005587	0.16110791842677966	-0.02392788516775801	0.08167441855049354	-0.01548563760903092	0.05321144998384331	0.02811318014962839	0.13591197453272374	0.12006014375406952	0.1315196155799516	0.03177297713707716	-0.02403926408797136	-0.08469598513866393	-0.40195347473166815	-0.15733459193867802	-0.11133534731436387	-0.21378493939269275	-0.05991506238758459	-0.2204234836624547	-0.029328091018706832	-0.09795767536464517	0.17157767267406845	-0.09941087195097882	-0.001971457243317205	0.0994144445472702	0.16960322301175065	0.03475271100096046	0.14225741471199754	-0.020294257695601257	0.016050349575771842	0.059115742138887525	-0.0005359738796192722	0.1788825214607246	0.04580719780154216	0.0031376028944866264	-0.11607078493875315	-0.025282363957556682	0.018960700198148536	0.034776048145503086	-0.019382381730962656	0.011136512887760349	-0.14857601660869907	-0.037601132341323625	-0.01822475473627441	0.03204029729117648	0.02107075683557459	0.04578264854962915	-0.16224219767502202	0.08954269265013208	0.062402237354999786	0.015014982955672437	0.013280302229569454	0.07113174336176697	0.06353088237737166	0.007240834755153327	-0.1274052089168866	0.13951617730245786	0.02678842954550488	-0.0652551054238345	0.05231796109209157	-0.10565070482486363	-0.23735999433371235	-0.1944602866547162	0.001761021414537674	0.08907287339780383	-0.11638435119057396	-0.17315947398400933	-0.047767256898207835	0.04797935896410552	0.053241894417311864	0.07445964218873168	-0.10734078547632267	0.18715816424759565	0.08142108861294399	0.017695436135361894	0.14943202678984074	0.023716744444483486	-0.00802425464293432	-0.06364206951414657	-0.8454598886864982	-0.07269434073332381	0.08343795617977673	0.054485913574513434	-0.04530190630680838	0.055774147045133074	0.012660003425628764	-0.07282943964170298	0.008052571818627716	0.14298003522690592	-0.0859295835031911	0.22476056220208604	-0.02947661273071548	-0.03283303247298742	0.002085855396561075	-0.01892937411682974	0.10114954927172597	0.10356397367816624	0.030147077366486807	-0.06407448928348257	0.05065802714704323	-0.0690889322776404	-0.3193167510796247	-1.08137150514535	-0.8548025525650351	-0.58443369258309	-0.7877897775761485	0.038217806224149366	-0.15839395553878174	-0.046525958523745366	0.01297027391311977	0.06497043810343578	0.15872998870270766	-0.1617183324198625	0.05445430367581895	0.02602570805266852	-0.2552289081233425	0.07937531803681318	-1.4112141150477897	-0.06671709931885679	-0.26704631420714875	0.0683527809916658	-0.0024467238988060405	-0.04250148140702995	-0.018064366579167917	-0.1120958041396868	-0.08347818279393371	-0.10675113480427458	-0.24240945667793504	0.09540763538285184	0.09565912625183247	-0.2563114771908337	-0.06113609993152189	-0.03678689023834765	0.00452346306313452	-0.06048587642441253	0.10052879079237112	-0.11180992108921887	-0.09112310031952696	-0.031333027725350474	0.028937391061857776	0.003260720263215628	0.002987311840132312	-0.10278211294101272	0.05292826300927251	-0.2231548104450812	-0.09878763810674533	-0.05125330580056412	-0.7035677880711537	0.053827996630308336	-0.3787805483108524	0.0978362561846974	-0.013585867892880236	-0.08928200482851957	0.11198872968027217	-0.024733710170081316	-0.2798057218578016
