## Supplemental Tables for "Paralog buffering contributes to the variable essentiality of genes in cancer cell lines": Supplemental_Table_S1.csv (part 240 of 279)

ACH-000697	0.17181922524935073	-0.10996847497171072	0.04863436103678894	0.2537366317677948	-0.23490126597659344	-0.09229721999127988	-0.02908939857529466	-0.5153043182216447	-0.06038868629398005	0.05892127182111465	0.19687392105990265	-0.08855682375279035	-0.002012022403256636	0.03199824503372485	0.01820900111254756	-0.14547509364058564	0.01610673093188162	-0.7571841679450871	-0.25295492587416835	-0.11567929580299953	-0.02802767454997232	-1.1655247137903932	-0.8321019087792345	-0.2263822065737949	-0.6578334045471929	0.02796998864839613	-0.4408155461959745	-0.08403160554085726	-0.24936737990488236	-0.13936390986843358	0.17225166487114074	-0.10264820291574396	0.0654665523196886	0.1283284451806969	0.10600805935443447	0.028485334034980762	0.10623742379289433	0.01785459223265435	0.07884917945185935	-0.17511790433758434	0.005077406523915626	-0.3945141166182519	-0.05568846690545349	-0.13728209264504154	-0.08310939224459052	-0.02938582553167882	0.07012278354942253	-0.18953418999326527	0.10054445196043657	-0.06581248103738528	0.09225354151402587	0.22092933061023312	-0.02511075248757036	-0.2498349348855569	0.057561577585622525	-0.06600364961276431	-0.23972698326738934	-0.03153062024939522	-0.0777460610350142	-0.10504371420012107	-0.04448975538122977	-0.2527615664907215	-0.7494491438669237	-0.7688907950903815	-0.2170089339191891	0.02977418823359636	-0.4422168987816869	0.10151131191657586	-0.24597031465952626	0.045464297309581535	-0.07444131204402991	-0.12271841449785904	0.12324715584156735	-0.6169931942452903	-0.3552861930129178	-0.07271017481801001	-0.32089910701462626	-0.08294072795712014	0.02291860663294874	-0.14069548532280493	-0.286180228579765	0.0046848057638510365	-0.3928246673573722	0.07142005039076378	0.008792917243290194	-0.07399391906049843	-0.19406414796427499	-0.12951352353795376	-0.05979889702980104	-0.013082267772022269	-0.02470059239118239	0.012071371390977451	0.10786118457237504	0.023231547530348496	-0.04148128082032883	0.08385884300521038	0.07557173740438741	-0.14372333073137042	-0.00841969670421009	-0.13659308848659055	-0.0023333626699808545	-0.06308798036999971	-0.1966717996597068	-0.195598071308436	0.036491862457225084	-0.1607911074267208	0.10119911610231866	-0.6439367454255988	-0.002976511644508986	-0.08660278098156582	0.10418906963066978	-0.14255072558600934	-0.3334514360101059	-0.042214633728729835	0.07875666943755771	0.11147441988420533	0.19473121331875207	-0.558753775395816	-0.2850903483240921	-0.03613381414375399	-0.1907831779106156	-0.1918450411935508	-0.12855158594810745	-0.2688205275088528	-0.2677256055498717	0.18632374245084546	-0.026118152296126882	0.11002607902729092	0.07857240195070557	-0.2547107915835298	-0.11899072100770505	0.1397183071176859	0.04640538591483921	0.044213475132237175	-0.003476987805252117	-0.3208391007072049	-0.6566613089970881	-0.3226022380933878	0.027213526137169226	0.10854105731350096	0.0736913193111243	-0.16739183553282494	-0.7666603209299749	-0.14912774115059224	0.1173376109118426	0.03662134406365959	-0.005429230166084421	-0.47476363800816707	0.044005187006342865	0.07689313011488395	-0.5246375818375825	-0.003254563842120228	0.0038521026837453672	-0.3229649649955268	-0.07057285052649911	-0.43837010281500577	-0.05457599883260531	-0.1447006975779333	-0.19992817945353697	-0.05589185696485778	0.06330206704348547	-0.001822884014172396	-0.11399915951087194	0.29078995185893164	-0.013741553119961043	-0.006703894563565397	0.1428654502414797	-0.18508334832126894	-0.10390526515407714	0.01643571304831544	-0.15162775929879374	-0.061004644781404126	0.2756110313716442	0.08902707259344389	0.033431611417011384	-0.054725955363008574	-0.029582290453621644	0.055043775817497934	-0.4753086013134624	0.13299413221736667	-0.1903420305226055	0.06913171418342437	-0.040760136058601903	0.18761270536970592	0.09842723381225113	-0.18231053860796775	0.10371471501717712	0.15985263388819065	0.13009692828080402	-0.5256731696727385	-0.03559564888815417	-0.43865750080671856	-0.0387589090263768	0.21968000518875244	-0.4169071479281139	0.2339888121826874	0.10153634725964993	-0.8712053614753459	-0.07840300218713267	-0.275553431232136	-0.020147159548763317	-0.32542413692417616	-0.2561263670186241	-0.2401339339026952	-0.2420983487157737	-0.5318456168042921	-0.6828063756085372	-0.5614071911098758	-1.1860370337611514	-0.4203051166840709	0.036311252385186836	-0.5100838374922806	-0.8217135042069612	-0.7321545947256733	0.017977273799942597	0.09621394789492868	0.09219010951428296	0.0022108527714729733	0.10439854502813252	-0.1890905565054874	0.04874992825487273	0.18532203520683968	0.09658152374355064	0.0430636410951271	-0.07578356181335831	0.0496653196489765	-0.050736014032794124	-0.05027653285234854	-0.036507434082829734	-0.06338545575073776	0.031298011851191014	-0.3041187377528598	-0.22475013315724965	-0.07242742925405085	-0.2270792046915764	0.10942454878696976	0.21980179475861536	-0.021875365038715767	0.023820700093986975	0.06433759713846983	-0.1039848040310064	-0.0906322899568835	0.1187691735065883	0.11640936395874395	0.14715917646068302	-0.0976784909354837	0.0924341231602962	-0.12741039415216265	-0.10721846317926156	0.24040033070985756	-0.03326045459574011	0.13841396878567105	0.0470233477989477	-0.17149120033782478	-0.02751699541270681	-0.01759180196444429	0.001504120391780543	-0.17139793315091248	0.011391961599159126	0.18041785161254845	0.04547022373982601	0.20937306138531106	0.08797007164702203	-0.1888503517986586	-0.0042178781623342715	-0.01542096396975841	-0.08856245595789235	-0.3523901455011069	-0.011768313914555371	0.03830407014645901	0.03794180411683756	-0.14613841826773166	0.008145586214151481	-0.20841520386717965	-0.2539677611314674	-0.1879991066583188	-0.23947450827357036	-0.2937181135744683	-0.09878113294225764	-0.20184211750051875	-0.23156159286134945	-0.6954184232001436	-0.3045655056559075	0.1313029635138246	-0.3240947587261257	-0.04862568171831437	0.037168231347910835	0.04469949862221267	0.23221203114421785	-0.1881297905447224	-0.2746072972894329	0.2013704191175177	0.10368756736332248	-0.03654034825919851	0.1590731621437764	-0.014571837522877103	0.16898722596127516	-0.170312208533918	0.08188546479465808	0.018366081563792287	0.11773735925921057	0.21910097759364786	-0.1234967067036122	-0.2243480977103376	-0.03789948018203452	0.08309969778182792	-0.09210802997880664	-0.1093020283586498	0.0009609368711012307	-0.07829127949141544	0.027608440457728905	-0.1401376526581343	-0.03776685762963117	-0.3729906698620386	-0.08342388555790142	-0.16777597297827454	-0.04569717656399888	0.21068883219616988	0.040744960829052414	0.16248916666410596	-0.18877023592201933	0.06280303322291561	0.14661847698339536	0.07073263488142227	0.06635010630087107	-0.16601262541898534	0.15551977598225575	0.033447438048363906	0.25847385008622004	-0.028370666528665833	0.20247663768090507	-0.12738174857770435	-0.0174787133944983	0.08280694690398703	-0.05761944491586365	-0.07325740946066954	-0.14903328429610935	-0.5216124014178237	-0.02477778420108762	-0.0048201552688638795	-0.08009758169730191	-0.6826702995461109	-0.002752002407793753	-0.18356469446376547	-0.25535382559866626	-0.12363692327320748	-0.1980627314919648	-0.044738667092139216	0.1174531262979022	-0.35733864472340016	-0.20605792972305229	-0.30530694620784005	0.040398509047958886	0.24827953781898784	-0.055862898152725805	0.16567284717902986	-0.0870482338675296	-0.22440319078830398	-0.00961539980936903	-0.0921250694130972	-0.09065811155539112	-0.023122792193314628	-0.7743327348748528	-1.0208436989496334	-0.720965716349322	-0.3228657641154005	-0.18019730370076006	-0.2625167423030337	-0.09727708505742844	0.08091121284054803	-0.1622836612889514	0.027509939826914125	-0.044150153039654784	-0.21053349398922588	-0.15418411005643326	0.11314275924703696	-0.1546512961245166	-0.004004303156202788	-0.09329851824018552	-0.9566869790953446	0.05442222596208247	0.04406521626033403	-0.06223188233803804	-0.20969090025141787	0.13138056160151387	-0.26343413903905405	-0.40228610492215294	-0.16620465791188502	0.13880744157919842	-0.21671104507752773	-0.10612071371154268	-0.372237455491613	0.00857376334698659	0.07426691384548767	-0.06625225871729526	-0.2376110409299699	-0.06416750479596163	0.25513269164204155	-0.10008377065556394	-0.033990756506143215	-0.002820661096723652	-0.3684578705749333	-0.22065292296330935	-0.5638891716165002	-0.19913642050821093	0.0031729364038023747	-0.10961212924869283	-0.051522206904857634	-0.07862119590011651	-0.1918621133161221	-0.2446034945597711	0.04595524886530124	0.06634226972535251	-0.1619535035383453	-0.15362067644625113	-0.10559719820235568	0.1142944377060874	0.033493333694157634	0.034383635843657036	-0.048173103527229116	-0.025189844273959736	-0.8044762899662069	-0.9100797131491738	-0.7977202967766327	-0.06712051110296245	0.05900296040446189	-0.0620026807139955	-0.19473591425947606	-0.07596153392506517	-0.19847013783807785	-0.1640435555341637	0.09535661222224676	-0.07390180787965889	0.10878077579753577	0.3149037404549669	-0.2556961502211443	-0.24424756507305376	-0.2625836919173659	-0.2995251999950493	-0.0748474585324645	0.08803578879055443	-0.038643624035180714	-0.030049250476934325	-0.23336864607263536	-0.03378413288199237	0.014597142056643397	0.058323438276287026	-0.4920961979497784	-0.2948015907392177	-0.19325668434001467	-0.09920338331118242	-0.1201521756107576	-0.17680626707905794	-0.012184548646752457	-0.4994336207284352	-0.14092668856979956	0.07678719237748577	0.11280322773609955	0.3629460877852758	-0.08206382143932765	-0.2538696866711124	0.013940768397445872	-0.06188893242754975	-0.00577498275466296	-0.12628873006260005	-0.1361817103104874	-0.22338335383335428	0.004670308167603248	-0.03516807421640202	-0.011924960707992495	0.1198412139924877	-0.0191726210627248	-0.5519947205711282	-0.8291075788125672	0.1321826567099649	0.0012836080405268155	-0.0970630875201857	0.1492951004354019	-0.04287716974416109	0.1584239965032333	0.06546670504318065	0.1353789894025826	-0.3125137796755733	-0.5013191964571787	0.03791822602454902	-0.0997440746464418	0.0353581316278545	-0.01591631461387635	-0.3997515997511165	-0.6615932263218599	0.13652269654193447	-0.01566033909672448	-0.17331108177877186	-0.44154961840807017	0.0489831225800593	0.011999618406854129	0.15027320969938598	-0.004868699521607615	-0.051540156816929535	0.3186368796833665	-0.010877847124666487	-0.2296613386363083	0.03692500188819635	-0.19678591095573728	-0.04930730250955874	-0.14064576057131786	-0.1303187744025328	-0.10586738745682267	-0.0024961474866543533	0.22065933235548707	-0.9665850851825546	-0.10059836296478362	-0.4807911244320312	-1.0150348326510867	-0.9885423995324092	-0.8919212170072565	-0.8849880087269921	-1.1615637457516583	-0.028554739160647363	-0.1689346671910909	-0.4442391562761664	-0.3153371724863733	-0.3316791217331676	-0.14529409972146434	0.11748779217664534	0.13937292165941798	-0.025402253572140744	0.1984116273546007	-0.06546439020737227	-0.16442441233312746	-0.0017463374949856347	-0.19701212643812907	-0.3396319487124549	0.017740890524960726	-0.15708032046582845	-0.059570513898884826	0.10394665504968637	-0.0868403815618039	-0.023186196176107142	0.2438186229562909	-0.0020817050161063056	0.2388144527298549	-0.20825175534930848	0.3777179031329087	0.01589020690564031	0.17237992197395066	0.3260000443500011	0.05352981874244503	-0.060832512604695764	0.166874640560688	-0.01239048827367326	-0.06534287892959184	-0.26132236137779563	-0.11008867751292988	-0.2829615975646946	-0.5730882992548715	-0.025025155427098256	-0.04192168705917848	-0.1862791706257304	-0.6122452693088927	-0.4429863133630171	-0.1465731545624463	-0.12849866235093335	-0.1129496997164234	0.11323425530950415	-0.4812592579132501	-0.04487547380619216	-0.21917273158976647	0.06956031744861142	0.06749704975713065	0.016200524388345457	0.04508959536571994	0.2035219165102992	0.1476194193930153	-0.051916308548658384	-0.013355649831631244	-0.059952341519127275	0.17035143276270345	-0.06852956778786587	-0.017466841838441542	0.04755361313304856	0.10564493970707002	-0.383169550849092	0.18930352931999647	-0.6743337335094888	-0.3569510606251985	-1.6853742314803497	-0.8153826776483687	-0.6936536989402071	-0.11880685144979325	-1.004813886992319	-0.8955058790406633	-0.7437935180114484	-0.37418975662290654	-0.09133695602365928	-0.005782242669602214	-0.13259667735706004	0.15995632831361853	0.013016066965367742	0.3180504693602543	-0.09711729353181334	-0.03001915336450906	-0.15368891889214975	0.1423565831024784	0.08297613178788281	-0.24489779669216896	-0.030879734725078205	0.03204725269579136	-0.08807904676846777	0.06369763834001704	-0.08114073687705793	0.05707411204054268	0.32531452615758744	-0.04708807570480613	0.10530692746372047	0.0956896128015976	0.06718135291206345	-0.2958075421254665	-0.1332235620301251	-0.1138744952884368	0.039252458823365526	-0.07571019325380647	-1.3415152239962571	-0.01563476916367497	-0.22383554714752074	-0.1171741355295294	0.052647214344405335	-0.005330982693604268	-0.6521433805320566	0.08162872379249578	-0.19836100043395685	0.023055603673557128	-0.15836565481106812	-0.15085508258694968	-0.07359478062370009	-0.641405631088213	0.006468814684754847	-0.015569419422192724	-0.08787837008970598	-0.042414676592296606	-0.1944067003669773	0.20450408166894765	0.190166258755428	0.13760822764114575	0.0001275009553776069	-0.08266832863202746	-0.20476530288958497	-0.4849011341062094	-0.05467150623483222	-0.03385702121706309	-0.2339844428494973	-0.1164760061638802	-0.02363622895018791	-0.2931511883769793	-0.22517165323815444	-0.18849081302524387	-0.2683274550761856	-0.051460907980372436	-0.009463673805000085	0.19277496823192694	0.2895189732284841	-0.7379100748580083	-0.04281825346641914	-0.3244156617109353	0.020782289766413574	-0.4101496517598856	-0.13011179827982478	0.090533552969649	-0.06752473860505125	0.11075493322415744	-0.0939910000756102	-0.2440213059889295	0.10331617359342668	-0.0010021089244318432	0.11171511139750287	0.19720205921075107	-0.15908341210978796	-0.0855270939610639	-0.4954867521827626	-0.29499968553746664	-0.4336814308709169	0.03146605377415485	0.24819938579305234	0.10329234237625462	-0.20179273578479226	-0.07279421980472323	0.015317319884260347	0.16380662681858785	-0.08826642718588266	-0.07931208884085887	-0.4713765191476802	-0.2928396125051398	-0.04523673912667111	-0.41005335360594347	0.01916738715363209	0.05499253689791391	0.011150947540003212	-0.3953341271749648	0.15532595413844913	0.03711210809962588	-0.050768112881144765	0.009978676166753004	-0.002566168269670613	-0.30485606695452105	-0.02536065536436904	0.07866208776056181	0.0773746268080116	-0.08911362983367094	-0.18158100086719087	-0.06907618202681554	-0.21890200612309987	0.12570833732198994	-0.09056046186520587	-0.012015980328405038	-0.15945363929473735	0.13949654348057314	0.10520540187578112	-6.226076574994062e-05	-0.2896569790568183	-0.19998340331691966	-0.3066568911516865	-0.2473777347279104	-0.19227395414931012	-0.1578201615009643	-0.24565088979813346	0.07186924190424727	0.4206005177839449	-0.18477474981657188	-0.7098775313787626	-0.7902054966064741	-0.4620605489711673	-0.04415071526343716	-0.18545460686021012	-0.31781268664257784	-0.2745031396853099	-0.1661834755343348	-0.119176396658434	-0.23834227975432135	-0.20724023189416396	0.0526400395831765	-0.3025805512272904	0.08304899222545607	-0.07912466443067892	0.0674036950593495	-0.0034596647319082093	-0.12898817348788166	-0.06941635914470021	-0.09010926119414757	0.11951822659960627	-0.236133982030004	0.18963856207291474	-0.0024306405275391608	-0.17785212505917394	-0.58480542230573	-0.055751675830570405	0.1831746399461654	-0.048489203497365074	-0.03791931822746519	-0.0957026708070785	-0.07802725314337522	-0.1368314536754655	-0.09883148245958673	-0.3206185462152049	-0.020071312184504145	-0.018203560017504082	-0.176615573454294	-0.20872784193518795	0.16093080672181134	-0.09715431016514796	-0.03703027287174054	-0.06497289531412502	0.04563231367849115	-0.26310086753297623	0.08325625539900612	-0.10272742357817984	-0.08891737289934627	-0.00900848348048563	-0.2927186316319705	-0.14524633755614155	-0.11904251660109336	0.04917792304071019	-0.11705531483672335	-0.22391116549724532	-0.0188458343020134	-0.04152091402759057	0.00808902495538668	-0.0883745847139007	-0.16637985470218256	-0.12293289649152933	0.1043401477038035	0.1042234639195156	0.002307503140083874	0.2749739688691197	-0.2096296120729782	0.11810023681465248	-0.1602024991568604	-0.11142179960875097	-0.3977699056287405	-0.08647175951244351	-0.11660808374997647	-0.02444298815896839	0.12749529761719636	-0.2867103286348486	-0.19494607562569785	-0.02406682325280957	-0.4128425157441586	0.052126583514818525	-0.020834481604631125	-0.24068311926946	-0.2522946720915092	0.2675017716806841	-0.09143103428515063	-0.31351880482697314	-0.6961305926300727	0.0529550723065313	-0.27184024923837	-0.7490757011466664	-0.1509940249007421	0.04776438259438071	0.008986302356684827	0.0874874913024588	-0.9365256260035032	0.15794421221399094	-0.4364693317025117	-0.54729913962699	-0.3559210672030441	-0.6279817324533148	-0.02599029183964066	-0.5243538346037646	-0.2343687219501795	-0.20275277088321034	-0.002118235744709209	-0.15032522960090305	-0.03765033920656082	-0.1291779974596339	0.22837813844722196	-0.06173513012141114	-0.4070873853418083	0.1331567242368681	-0.1618992980569454	-0.6253297744099826	-0.4184934396763095	-0.046722301629257695	0.19799921794638	0.14794569749174152	0.003820150676234496	-0.04307652347999859	0.25009382535399394	-0.06398293610618049	0.1117813566091523	0.0839501989811929	-0.04209483297866117	-0.6669915089978024	0.12657308320628144	-0.11087360755519256	0.12152898082922632	-0.18060822318246572	0.19965420854665736	-0.06743287641691055	0.023259115362356392	-0.0930185982370049	0.14662859844467355	-0.1922547954536135	0.2349859374210069	-0.06512701260316334	-0.007926843625714849	0.04432446274179375	-0.14991320061761307	-0.415723927868585	-0.1182734988556498	0.11434101920736225	-0.04900725045514186	-0.1601364896490133	0.01718062572131241	-3.85386678026721e-05	-0.4808846016339665	0.2108462341623472	0.03680986328709659	-0.11140838133153834	-0.07133439625779746	0.007877657453756808	-0.18785415453727586	-0.2285323358060863	-0.16801826070942474	-0.02275817425937196	-0.052001528787166434	-0.15130673194865066	-0.2380392687947289	0.24665976965023434	0.1537736479761896	-0.03788689594104984	-0.107013336749633	-0.20773126512001708	-0.16707498787027247	-0.21177039466113692	-0.7907800763962309	-0.09876542864461922	-0.6347925662813501	-0.4440030848159396	-0.4418916262747639	-0.3350760272220498	-0.05424568083552793	-0.4824699675133722	-0.22724415133946105	-0.2098373338782888	-0.8223473367518475	0.04726447063108796	-0.08261215269077808	-0.004422732942091879	-0.271811103752836	-0.04335189823195136	-0.17721777788939536	0.07746898501413556	0.1203192673808726	-0.040154795144451534	-0.308755499331192	0.11512695843008518	-1.0210107545924516	-0.14557183425246634	0.04354226328102532	0.14446180497195096	-0.23734737997893054	-0.5024660579623593	0.002134558495983953	0.02765213705852488	-0.07951883256388817	-0.05014358891946933	0.07394179754750271	-0.21898673532380056	-0.22010352152590595	-0.05643485005080006	-0.37959934752345936	-0.24379801821522054	0.3329057387526501	-0.2448468874274925	-0.08138745832039535	-0.11688999059197623	0.19210469958042548	-0.0027468187090540245	-0.4949477408253033	-0.3638909281868581	-1.078522514830269	0.15086519241502042	-0.1896926198145207	-0.37917702061383546	0.22490281694913314	-0.1934332452178903	-0.11197629639099038	-0.04831400090704694	-0.11469286013443104	0.1295260260291754	0.05489261652077697	-0.0155759173111894	-0.22075288150427164	0.17259322341285854	-0.08796068034890574	-0.1944897999564039	-0.7766345821293711	-0.11167364466967546	0.06642147091749367	-0.21524612538719315	0.2488806617575165	-0.20109692145413405	-0.121291628249119	-0.35306927777549874	-0.2072219980735783	0.2750034273178784	0.07814065136702572	-0.06143813916988309	-0.477036020985801	0.013454950573112693	0.2868339768588256	-0.23652711019637115	0.04837869869836922	-0.20328384862076	-0.11686111846864287	-0.15990194551294512	-0.027931387375361032	-0.0545648920506504	-0.2005099911878516	-0.3066706201641937	-0.0995132286525383	-0.010247264306316927	-0.044753351809170304	-0.041941788989388	0.20767528433196505	0.09460970453959268	-0.23152434534531785	0.05552158846392356	0.011533327343384069	0.2743599365216465	0.203229957177638	0.39208024338314007	-0.08638575924421682	-0.08019307322203119	0.0066158777918360785	0.1313498277241016	0.2511473144318236	0.12278679946953007	-0.3596534147756274	-0.1405773617508156	-0.2449587636740003	0.03328581181633228	0.0839204920900894	-0.06216390631724299	-0.0253822597354975	0.1860367010860871	-0.004873100111386935	-0.4847552873052939	-0.4399559100640279	-0.2726520609076619	0.102168823552651	-0.08374630769932198	-0.175435093743735	-0.23092444553903785	-0.06461745315007783	0.0250701556236939	0.06250743492840287	-0.15146288887751816	0.07231899847490943	0.05552045186100621	-0.15760229293511244	-0.7201076800916892	-0.3477371041080409	-0.1721835810261056	0.1084103680114928	-0.019097071712468758	0.05744096457789982	0.08581869935685571	-0.042934329235616034	-0.16388838313074067	-0.3452273012926078	-0.10533256931452033	-0.39799409293726457	-0.2796646885594412	-0.299357150523959	0.030541052706803882	-0.14350965599755186	0.01546586821843939	-0.08870569888352474	-0.014601196621940938	-0.061459149969331724	-0.2303907798808171	0.3716537007014529	-0.006619058090771394	0.10340658222863404	0.13585348173581502	-0.1682580529017948	0.004913751875630911	-0.27255086685638497	-0.12983752308550445	-0.24850801807835984	0.2437027476639481	-0.13762887243194508	-0.90188104059812	-0.2846799455114596	0.061759424230771374	-0.347651115930216	-0.02289286525213487	-0.2338162221313893	0.01857884202192866	-0.14840026320552666	-0.012106811630770762	0.08129867296531729	-0.21383136514765186	-0.29815613168083704	-0.0137582118995736	-0.04074698718316268	-0.23761231028483676	0.002545077494659242	-0.2448335795892796	-0.21484593690553014	-0.3515870681509305	-0.360378418275398	0.23267918535828716	-0.03196927544984955	-0.1936212367420868	-0.8466669375885396	-0.24626632460363354	-0.8572542545605729	-0.003718908890687761	-0.20854287352992687	-0.3758248592057117	-0.3236389990130624	0.07182737013674352	-0.08692118313628874	-0.007158425332277692	0.1559250551042647	0.03472197871395125	-0.14796819752724968	-0.035925102614236315	0.019063516532739626	0.0014679757823938052	-0.03399261492858205	-0.3397902236255275	-0.13882573553246086	-0.16098821241023875	0.07911162261890528	0.2025596162633736	-1.1754885596347349	0.13833203074663694	-0.3488372166013557	0.055015353757293314	-0.2009279127160108	-0.0027421412248530624	-0.9373618124268748	-0.30062976705010425	-0.3153670996797933	-1.2255179658509243	0.14721995543538094	-0.31586184574236353	0.10852393363577728	-0.2600026282276691	-0.255096177612974	-0.10121066830404138	-0.2059442670528352	0.28765310338783623	-0.6879156597034518	-0.8741655777108954	-0.8607418418371586	-1.087376041562921	-0.7157576885160264	-0.1930924359554376	-0.5365349101834629	-0.32149672578475497	0.05800131226721384	-0.2706615201426937	-0.8087858958967271	-0.7287860371821497	-0.1668778082893887	0.03539074033972399	-0.6128739103428883	-0.3825084441478726	-0.4714808955499648	-0.4869252587898033	-0.21520688499943744	-0.2761267227009885	-0.21158895774363268	-0.2260182979752389	-0.9788374529513268	-1.3042195812825368	-0.17500817851138956	0.07288928753316523	-0.4342583066276412	-0.01803869958908948	-0.9420536246450584	-0.1264216835639118	-1.0987407871916264	-0.7195728118292757	0.049505448581994016	-0.7488688174375131	-0.7473633645953311	-0.05146853472851904	-1.2028000616045325	-1.0527744819478082	0.0590491682114134	0.1343819479272455	-0.4189478622599756	-0.02272717981486581	0.1874663210279532	-0.16886826908416067	0.21925025655899028	-0.10672788098772548	-0.10262146892072664	0.3820533479129105	-0.028679193054761687	-0.29465452486069377	-0.4966900915085761	-0.6837982442860115	-0.013969356888647946	-0.7810834262066174	0.17637030445333385	-0.6882700716532031	0.04732327182281736	0.017245163257303756	-0.17650222149567435	-0.14493102995566165	0.06420023054559981	-0.2387047216593497	-0.2280897764749336	-0.050019331191464886	0.08318600877402436	0.04009922048434077	-0.3517477046291365	-0.5353566350911515	-0.15719957143807878	-0.008771879794042673	-0.23597002128180916	-0.3096454095156265	-0.9082932606290464	-0.7985376859854502	-1.1109011093362962	-0.039535408836212316	-0.2167696390922125	-0.20192283901945846	-0.3290393518109129	-0.07535393966097592	-0.28133609940670423	-0.06937164014360345	0.05887319187643945	-0.054260405963288134	-0.2532882349817278	-0.005924298933726394	-0.03950000381436855	-0.06431349589785859	-0.03162744140129304	0.2159952004421452	-0.29120126348381875	-0.028072527032005083	0.2260959692130326	0.12303834549060015	0.19877238654119625	-0.025391305206164682	-0.0865912135643934	0.06654344566714834	-0.06266880035612353	0.11392679068787027	-0.0574078668256155	0.14387568692887165	-0.19590028736767276	-0.07227884429851593	0.12582612157680387	-0.28005749322725515	-0.2369740445107172	-0.0421791918590784	-0.0011632955848237699	-0.14368923882347712	-0.07685621077068609	-0.07411314659550046	-0.2484338609633088	0.04092038908262528	-0.20298819512143476	-0.30795664764610964	-0.16611283673706687	-0.0764837833582049	-0.2704972212491291	-0.1940566848100634	-0.4855277883499238	-0.09810741506045284	0.09398288541310908	-0.11051229855119403	-0.20020227692433729	-0.3519298514795684	-0.060246157332873425	-0.2732572956433763	-0.1350586776036713	-0.12279662323763894	0.1822252292939191	0.1752875673379294	-0.18229293538616734	0.0735111875213711	-0.04222545207005684	-0.12473246616815248	-0.3403754498855823	-0.010078445255047176	-0.2539007988565701	-0.15816160334446944	0.14526678785289449	-0.1215897951697634	-0.08869949870001921	-0.2757037574158906	-0.2385852553752203	-0.13430450703591146	-0.0009120420734719967	-0.2414482746364334	-0.2149584509944296	-0.04011421671688583	-0.824574293694073	0.06607997568138142	-0.09223895482992306	-0.8024051897453649	-0.6486489943188319	-0.5923297384053955	-0.0903964195724144	-0.25412701990924896	-0.0506619997793852	0.19377169931272528	0.348787019502432	-0.21441558251688864	-0.30484933800113473	0.2291390430205799	0.158617394104633	0.1442071901087832	-0.3589949967521545	-0.00488663815127924	0.21313947605821254	0.13223823681049046	0.06233144442059641	-0.2371061435025599	0.20081468821457452	-0.1844644022976138	-0.013898256503834331	0.20701072597880096	-0.1737813652512408	0.0953353176031005	-0.13550142460626413	0.03977105243950916	-0.3494518438269537	-0.198761119413526	0.0737281420210075	-0.4159583607511886	-0.1632186716513861	-0.5246914539112436	-0.0498374798822488	0.10472721248609784	-0.659203446764249	-0.3526808721302832	-0.2475011247861227	0.04391263750504937	-0.07196852572945835	-0.5297359170104939	-0.14319568625414655	0.04630264946598898	-0.06575738829588425	0.008454031143714388	-0.237847535555142	-0.03395254067574529	-0.07251465070615729	0.16113934301931032	0.10448271159623737	-0.23821076626202345	-0.6536101885774007	0.15120554322747	0.09658191301500854	-0.3707174903601986	-0.0644349491898643	-0.16411536671588378	0.016221908424658343	-0.15776738096730775	0.13979862476700658	-0.10470576317495066	-0.008524973516267421	-0.0219148998293217	0.09924007603440137	-0.2760534964123925	-0.6784045007259022	-0.2675244825027227	0.03214979644197604	0.0226037057793627	-0.8234464202377616	0.06177157478035171	-0.19954880835774494	0.14025315881965422	0.04085051094203555	-0.0025465085094568624	-0.6815074440579819	-0.13856043085405328	-0.17028329341129167	-0.1999831986207408	-0.15076775300482834	0.08831051492756277	0.015029968495936788	-0.05855881710480305	-0.04363682485462638	0.10094757566923296	-0.14208471748248994	-0.067050220927354	-0.2373937864529681	-0.4139916795049763	-0.1263807926108678	-0.15171408133106445	0.0856836989447166	0.09148796611392927	-0.4331639129431967	0.13084662006865908	-0.1294879219551663	0.20242040588322494	-0.0006025745580814277	0.08657815821102714	-0.21128253126463825	0.12211987543999515	-0.05533653551894962	-0.3178682404504173	-0.3303059206054157	-0.12741332350866288	0.07926663984850124	0.1115164785336514	-0.027822694299614332	0.02754412222170299	-0.04371901438811103	-0.1762979266059868	0.3848843066636874	-0.25587099653148754	0.10657518585623847	-1.3248527377386834	-0.34082702361135736	0.11279371609264158	-0.1002673579381928	0.21501560779312212	-0.17508067226775767	-0.06097355926837245	0.0915183144263182	-0.3984146840331955	0.11378411246073575	-0.09747445579166687	-0.06485203908138486	-0.09969268282031657	-0.2826376086441389	-0.029433786340404305	-0.1074696793213151	0.034981427505673936	0.002438448221533138	0.1949993936458967	-0.017758245069088283	-0.028919554766457037	-0.11048499100033593	-0.0862439809630442	0.0052287726632831094	0.05753294584772884	0.2087269314762404	-0.0287104549923064	0.04339945071848054	-0.1170051603491918	-0.03626966246671698	-0.0047209096350608135	-0.3288630641303055	0.15195578118638994	0.008998687673144259	-1.121541876565403	0.15434353800074066	0.07804348088112703	0.06158108598764071	-0.3663352325265545	-0.036191894261301566	-0.07268552280463025	0.14693647170512225	-0.2360888744805911	0.08278067798144044	-0.17415893322526654	-0.4386798723748945	0.2015024722348196	0.051263379103856616	-0.2292557326832231	0.020548210396809263	-0.12178762568312625	-0.9507133919282807	-0.6687386905401959	-0.4765889906941701	-0.21028488029354253	-0.30488666138661197	-0.3034325345746485	0.05889925759381436	-0.05643267687661883	0.08298043007401919	0.14933550934691456	0.20865527633300945	-0.05772596289793015	0.03881341739813501	-0.07850317919343279	-0.15457716255049506	-0.2458094594166501	0.026430644379477456	0.09428233981115564	-0.2329032915273688	-0.5886828758610781	-0.10257920248341487	-0.6898976430766921	-0.6251695078005748	-0.4496719410878696	-0.7779308319930758	-0.3673488968558451	-0.7600187784511029	0.2781573217684157	-0.7984208096243165	-0.28298413155276136	-0.4451357305881014	-0.014618325558912437	-0.1427263373192158	-0.6731365813062304	-1.2295094460154954	-0.3813020541430556	-0.12651438051789746	-0.035699332038671414	0.20583025866961827	0.0058350087765862155	-0.041812564019083724	-0.38215392560177175	-1.0578034013406028	-0.3117965492208217	-0.416990602963456	-0.13276588365507355	-0.11544373332705456	-0.13152688654721986	-0.14284309710114018	-0.04624197793970624	-0.2660584436221341	-0.2402626367627756	-0.27273593613281943	-0.2899377428201937	-0.2443554835916521	-0.04399768519377786	-0.2475649651120055	0.09569124731851254	0.1027615598743043	-0.015064046203645431	0.09749054948127868	0.09745075293130186	-0.5214517299125666	-0.10870929166305708	-0.15016789980769513	-0.3178783115473171	0.043613171039036634	-0.3440917542748976	-0.22218849686755612	-0.16696491530544524	0.04312731290600029	-0.0915582257818285	-0.11873172527202412	-0.037046705736861266	-0.3112019410518132	0.12380899665904088	-0.02026704981752794	-0.6321349653600221	-0.3619569619569519	-0.015772900901632515	-0.3712964647430137	-0.006099725521679282	0.0698158753387361	0.05353548812431976	-0.05615897206788799	0.17328196472941612	0.09024681338540244	0.07355867927442797	-0.030206206377243326	-0.15518526620161424	-0.003713794053129715	-0.07326612204120514	-0.5770097503440397	-0.9209161149181012	-1.5954588503136993	-0.8347535829700933	-1.0135162578132495	-1.2571321046674897	-0.01379117766839898	-0.9692159323086832	-0.05904896139256233	0.17180878222636942	0.009317335818701884	0.1884724061299739	-0.09200959773323776	0.1805081564664112	-0.01749655845125277	-0.1226842720593679	0.06822076607654204	0.07718023535796265	0.2579922496167907	0.12411404955993345	-0.07043011682450928	-0.3185331577569114	-0.4529243278764682	0.07374830666121827	0.19970327024130144	0.27937709763960233	-0.2029937174073596	0.20922250791750213	-0.10291066959611016	0.06904001758593302	0.17425665242512486	0.07323503854150405	-0.219281828100987	-0.11497893745697202	0.1471122941793402	-0.3267441179968383	-0.2723503268637354	-0.2148326950017842	-0.3610762621255165	0.14149671724852492	-0.3724347245551134	-0.06763092072220063	0.11670600705201024	-0.15372036966739075	-0.03143521824528047	-0.13972419725633212	-0.3625146335383078	0.1181152128601355	0.11846819914677954	0.18341726894203636	0.01912584494503386	-0.05998168770155829	-0.6082691191680952	-0.20938508563365965	0.06605402889694041	0.2258143599940826	-0.2330054659179881	-0.11825491553036968	0.05504018040677602	-0.4839894073848429	-0.07485519950387863	-0.017754560844530653	0.026150226996653345	-0.050481969409898214	0.1643687980105112	-0.11430467964982273	-0.10701747742508708	-0.014656180396537731	-0.09565255045855994	-0.03790792186646147	0.03222258850806011	-0.1348200699341793	-0.0755168843659972	-0.24500914331644175	-0.27417352350397906	-0.0949673322043733	0.35288757864738346	-0.013352139647207516	0.18333976148040976	-0.15412710933309773	-0.3381705112842379	-0.23130046605349114	0.011764457274787535	-0.4864615817533041	0.14164254263084944	-0.7537205885315763	-0.2531114685759261	0.047523737438523096	-0.6879393200846858	-0.24252826429851898	-0.12459089354493814	-0.2580101168649729	-0.4067064408605878	-0.14545093020495994	-0.2390042491024452	-0.11264976594820406	-0.07100375583206697	0.1093421012829988	-0.1085968723639366	-0.1352778687718086	-0.3344464732177477	-0.2582949718001161	-0.4986210677868429	0.06897311020337389	0.09941600815305324	-0.24329185362139585	0.16268145359838024	0.028678135566084895	-0.08031746119567794	-0.3627941329169482	0.030725021378226237	-0.36917705820045627	0.033373930831699386	-0.15519731689925675	-0.05204765165746749	0.035294900224317326	-0.04921634839083152	-0.4039050251780052	-0.5231044099320961	-0.08773856240918994	-0.2654643644214609	-0.019165438633563292	-0.22200429656727236	0.028596155673859886	-0.42718692333239705	-0.01710252731317938	-0.1174986778752228	-0.3344642689762563	-0.2978895068367311	-0.13457670844370342	-0.08061163737330586	0.006496136408229698	0.1667311854852995	-0.6075374466171028	-0.12131811060932253	-0.3118260874354024	0.010051245690802534	-0.830627288792198	-0.07903743724118785	0.2619046180006251	0.18573957469349925	0.2207373267859575	-0.1445449055669542	-0.13834790913347395	-0.10763825095821464	0.16686053160421438	-0.009808505337709396	-0.3196935119124112	-0.16165753668281158	0.16050093694935955	0.012214115904694298	0.052779752709842295	-0.0948597081575883	-0.3066945757924273	-0.0922931636643191	-1.5866112487598971	0.13499157270701556	0.046954150873906975	-0.2457231866243837	0.2091657345387672	-0.17726674417394211	-0.3095948433723988	-0.13320550333333053	0.008035743807640827	0.03978292705961304	-0.1141906072392602	-0.07772708337008014	-0.07185614948164917	-0.05479767393148593	0.04631968413779464	-0.05947453551788736	-0.03870243220004218	-0.04907800675186034	0.12731040054635684	0.08909963343950951	-0.2255926269247427	-0.023997490630581663	-0.5016381612968422	-0.1420229538551014	0.0010104060384646214	0.004365819874958818	-0.2252321564684017	-0.3316424152828261	-0.08609258552241812	0.052559465154608805	-0.4730884088722085	0.024003281089739956	0.12532243958140482	-0.07839214192589015	0.08574292353908487	-0.09416770024300747	0.005113139483440908	0.08794875563132289	-0.04158715953222093	0.028803257059917826	0.14268025360774367	0.01934444033240007	-0.2513855057107418	-0.1093933002664378	-0.06552690782769717	-0.008294171628341073	-0.2119654721680876	0.18067758965140732	-0.3177240462478857	-0.0385669238036088	-0.3289312638866411	0.15929159493902315	-0.007063462720074752	-0.19766153134057307	0.04966534661606185	0.08680837091011731	-0.04963679173168881	0.1162208246005242	-0.16969524750833026	-0.01801669512529478	-0.06917038948647965	-0.12043996854382368	0.1781313072872788	-0.1085575219272547	-0.14931375705838373	-0.08538782733428693	0.14979979495143353	-0.4787607647913817	-0.23240889065095724	-0.04404696106422965	0.07946838451533197	0.03597355776890919	0.08840441142631969	-0.3025835996099909	-0.06963371692388387	-0.0425582376964856	0.09343597766591012	0.02241851050879946	-0.056183399366131585	0.06868284385947471	0.21712461351240328	-0.006782723140579694	-0.06827925477710442	-0.050155024455246736	0.2899135369792642	-0.06434053530541371	-0.19338451968336307	-0.4519311250374562	-0.1112811777996969	-0.08977795518782382	0.12288607519852465	0.26301756473903826	-0.15010481237438048	-0.00035336148279338454	0.13481439396368275	-0.0452644998508893	-0.27913364349268915	0.10321128651693827	-0.14757530980533576	-0.13588108594035891	0.15978702566835234	-0.0016182845596376838	0.014585559107319715	0.0650120514345852	0.1332500305474678	-0.08333156813722442	0.02070391070960739	0.08446600231375444	-0.20408491342761745	0.10069111694890434	-0.09889479834586648	0.08310456710705659	0.047993556223390126	-0.20999972714932288	-0.21355616359862367	-0.13169709091841444	0.1659624504469909	0.01877123626472017	-0.1249010997409389	-0.003313904199590983	0.049101213568349435	0.2511069133346639	-0.08227234772621775	0.11062998884665297	0.17550503949881852	0.13763468526298814	0.006472743949364275	-0.024290838161927425	-0.041303215305848184	-0.12302739931525974	-0.32153157083034034	-0.4658210706151569	0.15780094858653887	0.10555002344362656	-0.13896115767257025	-0.07254189091830812	0.018714155788767256	-0.2700077386684188	-0.2837926994095029	-0.2277462015590505	0.1917501598443512	-0.09642153185851536	-0.10042684296696752	-0.22479190694606016	0.3230866028564912	0.2746558255270736	-0.783483291166131	0.06371249033174058	0.0715519398617375	-0.1451116202087048	0.09637328309948508	-0.12082274133197235	0.14497552349086248	0.18641308994857492	-0.1251724721081993	-0.24354141330918902	0.015870922569022818	-0.06400991912586453	-0.0039425247888934005	0.1949520436231412	0.11274397100124448	-0.2737552934503641	-0.02775340843976884	-0.281316178826521	-0.2536887125404904	-0.006556279739678269	-0.09494432818987973	-0.01958030729325421	-0.22395169957209046	-0.2168265613675212	0.04738995501438767	0.07438652699867336	-0.011257817918459995	-0.3919033866737989	-0.27378346622406785	-0.1723103962465875	-0.044783510689894106	-0.09297444776933954	-0.2193032052197324	0.052903234521052285	-0.0757020869460306	0.0984724396518164	0.009698261593794244	-0.6618576456964461	0.05111875218128114	-0.044991523975507326	0.007246380456060996	-0.15196242406822202	-0.104706893815392	-0.23192207400305606	0.055799227910125294	-0.005349432147155679	-0.01658540069574674	0.15804815488592455	-0.3591447274432286	-0.3997706675770573	-0.20839207670431933	-0.3573376261639376	-0.0464034880035004	-0.16327436928852418	-0.4994935399041257	-0.02372807756769769	0.03084020098262868	-0.2920144521730154	-0.13569431453868228	-0.2431107038170231	0.15793979732667085	-0.0550375397924523	-0.3261009890237871	0.18477945596603265	-0.3385068177273757	0.1382919285493659	0.014659297871664331	0.13618418983785371	-0.058847706493640024	-0.02729964095358144	-0.19316214436894805	0.1003302339023052	-0.08774266587705327	0.07578800636590692	-0.15784098679265735	-0.08657209925001916	0.04952788155256708	-0.01129371057402832	-0.189549139599842	-0.1649427543690788	0.025794448253771463	0.11446748280755226	-0.2482742876275664	-0.04449825319405047	-0.36864463426447786	0.17297046349977524	-0.27382922598933035	-0.08208580250733491	-0.057124216759784865	-0.09443055098126828	0.07673596476322425	0.04220996861867273	0.3303760225253337	0.0561657400519607	-0.9314689091063694	-0.019882753779444096	-0.3201313884264081	-0.4825238000506183	0.14505583518021453	0.08927284406612694	0.20326359964688032	-0.4357819121981539	-0.035934783450777365	0.10556662198490377	-0.013148882222733691	0.14956779095993675	0.22885401893272064	0.07394021726357859	-0.15721692750549968	-0.026627344843270662	0.04575365289382225	0.08519809495628533	0.2326310331120432	-0.178345675971332	0.0894561757156681	-0.07715811918805605	0.039931046018621186	0.16563974729688422	-0.003506008114122613	0.03509683156162123	0.07367244548495347	-0.11009343645103176	-0.20469677103583106	-0.058982703392058286	0.05516492997220638	-0.13070556013049467	-0.2561158552868903	-0.054813081336298364	0.16766999762628487	0.1857532871216577	0.04161851521631788	-0.12905923165503946	0.15567624923300485	-0.09205283734787996	0.07980652004817247	0.026116699459392826	-0.22423476413780088	-0.11682094086654934	0.18521661806112255	-0.07991204869596669	-0.19144552442869545	-0.22295458419622946	-0.1215756779084078	0.009552313777658632	-0.5330774610508052	-0.07530314904222457	-0.0019497843015208558	-0.3375789287496504	-0.2458793258069677	0.10752417295022446	-0.12213717900120492	-0.5800556537455213	-0.09302623199101	0.013391473266152084	-0.1946280301984094	-0.5553863767510606	0.15264609286475656	-0.0237687960229489	-0.24535831719814974	-0.09377745185043833	-0.2015535503711524	-0.07689649296459145	-0.10355493191838534	0.10442718600386898	-0.2345280707536561	0.15282646836658978	-0.3884589321091442	0.10887231808293757	0.053046715678065265	-0.31868672665033965	-0.1953756354329276	0.04414599886417688	-0.1254097226884465	0.10075361522353277	-0.35354188316673835	0.20369585492292547	0.17417134555751845	-0.07410885668989227	-0.10367642730207688	0.2828591832657605	-0.8954498687912013	-0.2922532064022049	-0.16653594619136755	0.05162436993133289	0.019908581818500803	0.12586121290797406	-0.15956006554219548	-0.17052825332689947	-0.1600797106096265	0.10263084947441142	0.0004157617970125343	-0.04260960896504555	-0.30325074857971285	-0.16357618520915046	-0.033353878557943945	0.03943707407902272	-0.034369561711339244	-0.19295169515690733	-0.9888167049716295	-0.6827102658809678	-0.030202367293680987	0.14382548456779184	-0.050111696872125036	-0.4861721416081619	-0.11675638287302625	-0.042745087593651386	-0.1490515694712731	-0.07475625721390296	0.019063410835437826	0.00730045646141999	0.0932667827877808	0.12850159743530504	0.014827722941304104	-0.05389681399741324	-0.2248752571947504	0.10538168381508503	0.01313816799435533	-0.05464273632611545	-0.19673418499410827	-0.13690461409565266	-0.2327189663398943	-0.15769673567706632	-0.12100287141749938	-0.2176223000284388	-0.3310059051745968	-0.046613535405220285	0.056253429593005416	-0.060441434288636874	0.10968516025993363	-0.326195332035815	0.04684184699902708	-0.0139868985561032	-0.28701520750986403	-0.16187815239454273	-0.11107705017979827	0.00803165440931941	-0.27648618307097644	0.08819914876438509	-0.011639851891346524	0.07993539990053831	0.01561718754470779	-0.00695251714881036	-0.06640757075814775	0.0274218528213312	0.12387418480909915	-0.5833209495458112	-0.2412808904886099	0.07592076634725105	-0.0742734725379178	-0.00020349583477234117	-0.5284552317420912	-0.6532129555974029	-0.10793482037997662	-0.2783008996979481	-0.020695880819149262	-0.0575908130053974	0.1502183476877008	-0.049635207000135885	-0.39683135129975344	-0.19324085366169091	-0.1405467331238602	0.005343131515906051	-0.08171149146775608	-0.3439274753646337	-0.07176109828157214	0.13186839324076802	-0.14689608550585964	-0.13571704042154764	-0.25289203555204376	0.13571762313737487	-0.176652505053298	0.016767804562074683	-0.06200681030073307	-0.7099147875549211	-0.06320699871497276	-0.02153810686272199	-0.20162660461747875	-0.029484046674203505	0.04058155556080243	-0.2776080204459304	-0.3097208658296753	-0.2933508620240254	0.05297745447785703	-0.06771799226494991	-0.13887194263957972	-0.23122786192449066	-0.8604062796033607	0.01287231716711782	-0.23005359106027135	-0.2886534492978705	-0.15190482250465984	0.23814527919016776	-0.03315238098386944	-0.21757157670572846	0.07922395277024577	0.17215839817045278	0.11709899234370402	-0.8515446512952451	0.04546160498454604	0.008198215303416734	-0.3167833086312	-0.0846723116386308	-0.0905296321093642	-0.08373571825352627	-0.12118483117257232	-0.4938170575109512	0.061395127262810836	0.23371268702401796	0.023044682629181214	0.029746504990565324	0.1304001634728255	-0.03809718131355984	0.11903994666139713	0.06357704407743403	-0.01517140946978928	0.2115262298205763	-0.18769692374003785	-0.08525544345687804	-0.032573117952657694	-0.3178217289565921	0.1984350524602517	-0.0655385373837025	0.1905123844796299	0.12108415001281685	-0.7538798799568119	0.08789725280700214	0.09442290603022596	0.02808173609012436	0.1252647078736618	-0.08647482053389934	0.05880373070728988	-0.14006789875437167	0.27673064731434244	-0.19281357779115765	0.05810223867896922	0.1817690828145809	-0.2847639912962014	-0.15915569737559093	-0.12761874141259674	-0.06254127563785712	-0.3628232246038886	-0.029996763099199675	-0.15320077724308573	0.12290072509178668	-0.12998266052134	0.017174292152146782	-0.271745393405593	-0.1440116777619745	0.02030331816117776	0.07973659019394569	-0.4233523782120111	-0.10668516710208316	-0.15879102328955466	0.19190844773716767	0.1558793918063818	-0.24295527024813846	-0.1557098716662996	0.02905470116636905	-0.03712723672888387	0.2825401462293598	-0.21095488584398492	-0.7518589796287627	-0.2909464970786269	0.01770159844056503	-0.24022406631203005	-0.08753856830322854	-0.1712624622597226	0.0885748627092408	0.16125620764284032	0.04823405667693958	0.11506138452389512	0.2551213948149105	0.12746067818351295	-0.0424704973459214	-0.18845562159081644	0.022426352461465363	-0.18958988815029046	-0.23861804901892936	-0.23002903074967085	-0.00280429436292668	0.03508047726566095	0.10870219147771117	-0.16926658364988678	-0.9760834163930298	0.06461703833005472	-0.3203170579252951	0.2859962247894225	-0.6796130090477961	-0.29810177533117965	-0.017579193707397297	-0.21328210095280375	0.054207087668481695	0.11811517219351482	-0.10893314401719574	0.04239865493316202	0.010842475138716345	-0.21831280951659185	-0.21031251583879712	-0.12218177908056504	0.0006440040987471991	-0.014079858344135426	0.2367208195605319	-0.22262718611479945	0.2340562469080824	-0.12421572461421533	0.04178130536964268	-0.0346264532415036	0.17089729448802235	-0.13236268596093306	-0.16502639969588825	-0.04924283358455719	0.3374301823168884	-0.16987576499438845	-0.24996076866333095	0.22081945152865565	-0.10851558952443202	0.12191858347685215	0.3126968573333003	-0.30971604048520696	0.1763000998110614	0.1631691702700596	0.1740516292750383	-0.2115542696369707	-0.14054232203454484	0.00870633746603702	0.12630541706482828	0.007305940553456671	0.2442502915360683	-0.24976746311557355	0.03396996435923895	0.006314560083167922	0.16330539687857173	0.08491027155695859	0.09951394430350348	-0.2083437509445633	0.11439796742503047	-0.004176930638322032	-0.8299638853201077	-0.5535901080371816	-0.21556279850357032	0.03866395332219938	-0.5641364493678346	-0.5285614654706234	-0.215811879608778	-0.8252368204132745	0.18440844034568007	-0.4650788531050793	0.05449734598483122	-0.07040300765369473	-0.12537231497231352	0.11182127717097767	-0.8987154020308074	0.05338970526966177	-0.2677752020809134	-0.31540112865364994	0.04832644677467835	-0.6554759175144241	-0.5140239039262889	-0.1720154835033867	-0.0938361803097053	-0.3883634003098268	-0.16291655022014778	0.10438786203339197	0.08688052721629197	-0.5302279334666092	-0.07049912137482951	-0.12054401527544233	-0.1684195116000146	-0.1154683977529165	-0.2322939905057035	0.025466929497261617	-0.14732173776914428	-0.08009820231026125	0.07061274477368618	-0.055521177959895085	-0.1831756739928751	-0.3589553301870553	-0.06729489839763307	0.2675233138222798	-1.0564274982746622	-1.1457405128069376	-1.4986486844441198	-1.1046684064777494	-0.5614715649004169	-0.2618933532748411	-0.3399785831200419	-0.8066151286782446	0.04875524881193847	-0.2778888031321954	-0.17677334781897433	-0.15926262082972029	-0.09965360468212006	0.19025685920741706	0.1553091077573869	0.08060098231887636	-0.28105421209743103	-0.107932727735874	-0.026010064926513973	-0.09053964536650136	0.10792087512338737	0.054831106552171736	-0.040806946763352905	-0.33093169507670395	0.17051550110541808	0.21536685154181096	0.009190683299025568	-0.1382651519910464	-0.2461599035232218	0.031082680794346187	-0.09563050687546554	0.20522479376240296	-0.07836849132546164	0.042908466106484834	0.04284161614647117	-0.2180799335471357	0.015106449484919253	-0.19312837433759852	0.3115835144152237	0.08526060539490267	-0.5307237013737991	0.2998906499231848	-0.16223234931503674	-0.10048617509713384	-0.057972456837337816	0.1627327621959769	-0.059315501974394974	-0.1351638177191246	-0.13012407769368106	-0.060789654746522474	-0.241976765229117	0.1215551322957438	0.024999127377760392	-0.07107780964573923	-0.5262806264392101	-0.034015858004690966	-0.054630554154623256	0.1172596506547584	0.007142983570058911	0.07327653083499805	-0.032969571578505566	-0.1519787264742361	-0.3714423262795809	0.02975823545581095	-0.2640201448902256	-0.137448182680297	-0.13070686706416484	0.18197480825722734	-0.26294520672618504	0.03243935563407389	-0.024681267683384397	-0.3010799881412625	0.13310113679039245	-0.4249127147091336	0.10562490484985283	0.2815123662676614	0.05381285625723944	0.2407554139694252	-0.10418280781041256	0.16276016866668233	0.00903989248192617	-0.13274534455545287	-0.04256439767881096	0.2143358260711444	0.1532580815706616	0.11624917752335655	-0.2871420356320599	-0.04011933205325557	-0.006964262813840517	0.04773136892322686	-0.19085563656481785	0.019404589599938283	-1.013225935935382	-1.5207741743589172	-0.08933540901899092	-0.17349369671370482	-1.0986983615037984	-0.9779882157602479	-0.13758065042818707	-1.2642893300971472	-0.37499783944458703	-0.12604543479121125	-0.2966347590739785	-0.4144744261712344	-1.3113117440625872	0.10390683344871034	-0.7234160472950564	-0.049226439541881765	-0.6484500975591563	-0.8022089882493997	0.010146251730622086	-0.08050760963470044	-0.2358307105065552	-0.14113769359233255	-0.19629104557613244	-0.09289981107521204	-0.10755696628270753	0.1841785505513831	-0.3775252468512743	0.09223080223093974	-1.5774725359006905	-1.1781459645078614	-0.8925058885297683	-1.0527176920928465	-0.9259088413977676	-0.1394429391273929	-0.4777131227453064	-0.09012407852573327	-1.018033178996274	0.02741247897028781	-0.23819605069424202	-1.1981698553208702	-0.11802492165477847	0.0038533160326957093	-0.18774792635249504	0.07157075985161128	0.11549009890410225	-0.2084298722128396	-0.051765068272617315	-0.3700375207610039	-0.08552483565817334	-0.009354235171624441	0.1657642147844272	0.12687922405011995	-0.033022088272795506	0.10447926817791058	-0.14286306688879852	-0.11782368098436145	-0.20431854157746124	-0.1982500581177412	-0.11793769713198447	-0.10261305661367882	-0.6397117429156736	-0.1165477080427684	0.019053587895900444	0.2320963317256761	0.10148042682185876	-0.2555256683672947	0.18087267304102206	0.08194792505704353	-0.23711186261218284	-0.022441803205084543	-0.02587578148341578	-0.9482165691355328	-1.4034687184553225	-0.3433679702894706	-0.6296271729419173	-0.42922228448595817	-0.3241317754879993	0.15497959473035824	0.07224763969464629	0.020201813706909284	-0.1994587708871107	-0.16649715288320305	-0.8178785064338788	0.015501387160388147	-0.19072796055395294	-0.7335855317187124	-0.16300996423236316	-0.4270087790945525	-0.10840285551596626	0.13584938457592158	0.2234482690198936	-0.17753906030519764	-0.3717343184693658	-0.3117864367660236	-0.633882375383468	-1.52954713425956	-0.3521785461767852	-1.1873630246288072	0.013585699763641743	-0.16157300331389748	-0.3331699005747279	-0.0522446810619617	0.015756302659163154	0.2321071560329181	-0.042511989834317136	-0.011169245300622051	-0.16904100343119854	-0.3839661721979849	-0.43656633979955256	-0.061454027858002615	0.2870634798186392	-0.11334906437456099	-0.0964352708545764	-0.05010190491086237	0.14345447645345386	-0.0728722023683852	-0.18455776699836884	-0.07268807521338523	-0.04364977513945528	-0.015614023902745472	0.04560883630135788	-0.17604340274895022	-0.11166637258091848	-0.10509144348770956	-1.1231509189543858	-0.14156403711087978	0.26732141857958314	-0.07048127091734406	-0.4435851666504205	-0.14964051850449786	-0.3246173522388687	-0.031377716184034884	-0.03420055945690016	0.0541131417119848	-0.1614861965815727	-0.16488648036024958	-0.1562538916823841	-0.3477345403845742	-0.12000392069461364	-0.13730349498278993	-0.16297084520938387	-0.10906995305856887	-0.6372849692004744	0.04174382806627405	-0.3408866027194572	-0.17486403197334824	0.13322208773883018	-0.009146769790026784	-0.3899152792193469	-0.15896823761254322	0.0062032581197411065	-0.14889275699907925	-0.30684822612629875	0.05539484330499175	0.231032409039454	0.02633757471531057	-0.3899175619813105	0.0007946349749028452	0.0007476161779638914	-0.03392998863617061	-0.29751323616062697	-0.9144586513690072	-0.2673060357997313	0.0152618852413572	-0.4017462601764716	-0.5024185866821288	-0.35850114257963217	-0.7109789545752124	-0.4892116174991345	-1.0835326402618213	-0.06568968576628406	0.5000004541419059	-0.9112149722696079	-0.2453002185628922	-0.5747833513777371	0.05743010754840766	-0.7851648481106653	-0.12980867753726344	-0.19158918099284752	-0.9442263396064616	-0.3360020078707029	-0.018507480832616253	-0.11180770171087574	-0.2488478446102793	-0.025995238306406758	0.2289573377000607	-0.6378544645895003	-0.6925893647229554	-0.551644380484457	0.04123757450134945	0.1602607433514545	-0.2115320838769004	-0.14060132821094948	-0.14788404265516278	-0.6380077126179223	-0.13054651850151971	-0.06419775461258036	-0.4200353109497684	-0.14613246096724974	-0.09701908281008094	-0.29813942207094063	-0.18201703604686764	-0.5092447918258254	-0.2841790990555913	0.021075884615919728	-0.2169880546485488	-0.3090639525592367	-0.06504436578734242	-0.264036697760327	0.011688430555883478	-0.15808136085347793	0.3111690724924853	-0.5370774795429221	-0.3436995682258932	-0.230552815541645	-0.07283339446149847	-0.5167428604431576	-0.2007888421053945	0.19139071050724504	-0.17061149348979027	-0.2970272053687216	0.01917507415209549	-0.01802403463000933	-0.3985207835846067	0.14772602759968467	-0.1769711467596442	0.02406252545441263	0.003464786878769914	-0.2035462711449862	-0.2110964546944636	-0.0623018818336094	-0.2387444579571261	-0.07163468726782933	0.185275603103246	0.03679511522787965	-0.19838754784141052	0.021625652937531315	-0.3516673048487902	-0.2845865355328224	-0.07098546123656682	-0.7343541206968812	0.027341099684635925	-0.1482760789083119	-1.0182155778825617	-0.0013311207344184988	-0.15591774890384588	-0.13991016720681884	-0.051375359673231626	0.0389360132721794	-0.2468788637360185	-0.108746040240378	0.03979690121322655	-0.08806708943448023	0.0160098066268596	-0.295888977832252	-0.1735020552127436	-0.014261599372681781	0.11120802311634638	-0.11477684288049375	-0.17185441915484453	-0.01192105059098898	-0.2431297279856701	0.10717071705058673	-0.2386053939835713	-0.0755166115194305	-0.009800557345434963	0.15818405606081004	-0.31421322486107445	-0.4462729169804381	-0.02370702098857452	0.05168411838922332	-0.005723661100657785	-0.007043498825721764	-0.8853339923490539	0.052079730281410566	-0.7515005221325294	0.09415713111555774	0.062072495723162084	-0.0074308680948658645	-0.20780091800465084	-0.13037158089704953	-0.07480444976313139	0.2197543026018767	-0.032441088367039884	0.09981611211019233	-0.12782247175215275	0.23658129380821044	-0.0955749173849784	-0.002531583244509653	-0.8565501787745082	-1.3770013152717515	-0.30671364189371186	-0.015677872689032847	-0.8813576369244034	-0.08713351960239883	-0.36209937007576615	-0.5704675575019189	-0.7561562357484971	-0.14539774304276967	0.11460338098220199	-0.169726083688901	-0.291141808157154	-0.008206696452107792	0.1038608928912466	-0.2557906182392072	-0.7980427391006439	-0.09341329094528376	0.039624726659023266	-0.2961690295295389	-0.08544252763203665	0.1675446700845641	0.004268223341762867	-0.9037973695025716	0.14651254234464398	-0.9771244003869703	-0.1384488445647277	-0.058393096799191614	0.053512149388829484	-0.2157552231717744	-0.2958062305624453	-0.0630392340814504	-0.17601068703694295	-0.08077767224805944	-0.08261774820426264	-0.8322813650594844	-0.21852649489789816	0.0914577530483872	0.05112833904453725	-0.4241857192186576	-0.15282126604329038	-1.0780358714951848	0.05654579551512656	-0.3833823689467485	-0.9318869314141852	-0.2118976613759692	-1.3325116610671324	-1.0480492883076775	-0.5722483054239688	0.08682997973782007	-0.13405325598713333	-0.07663300498332358	-0.8899856899527298	-0.38510170124893106	-0.05712382154552816	-0.1901502126654422	-0.014744911253940987	0.10026213820908213	-0.14480412824829772	-0.17354025123008993	0.06534442302626693	-0.2335746853603425	0.04895882152388694	-0.09177199376425188	0.07181050580455882	-0.11456183871585195	-0.04792375983735918	-0.14351497752126693	0.15511627598760894	0.2162717283559597	-0.2441801843152477	-0.01425723037950809	-0.1905496816405109	-0.3630279602355525	-0.09613618194545748	-0.06491258688552354	0.08286014319860922	0.05770506301336448	-0.3333420302069504	-0.028517276573691543	-0.3038678138799776	-0.02397831929311941	-0.2649198371954295	-0.005914127121974942	-0.15284198545472308	0.025302862655757992	0.06825176049370438	-0.06985052160098101	-0.011163117513071795	-0.18952539253252926	-0.24808881826440285	-0.3159651325689917	-0.009486760832800414	0.2364248950239737	-0.03008572234971474	-0.4717426577151069	-0.7726448511835796	-0.5059482498545679	-0.24704779962590226	-0.1863319772897896	-1.3361969647513765	-0.4495313380493312	-0.9408010404559316	-1.200350253702962	-0.8584865339526008	-0.1373430665278139	-0.07199655701888949	0.13540346239188966	-0.051983236676746855	-0.16952095732167874	-0.3509198623136297	-0.20694007012394086	-0.09538038933521616	-0.05940247638371285	0.11053958536436267	0.06721012265984179	-0.3024312727525051	-0.7533665659523955	-0.6369698068960603	0.02097727020377576	-0.18719903678344135	-0.1553905690808451	0.0981317203966708	-0.0534571844798824	0.1406954316723933	-0.2015750190955846	-0.4775006910318569	-0.13265364979668182	-0.21072007231066464	-0.01923444576668932	-0.3351920472011249	-0.1745234766927761	0.18947667180284644	-0.9308124735843142	-0.023546053683272724	-0.10743728001316327	-0.08703953617855836	-0.5842991593765996	-0.5018619956032766	-0.6680984172014393	-0.1650769003051518	-0.10616284822207994	0.1924702833699153	-0.004365757318522404	-0.036160514158821315	-0.664618803694903	-0.0006128646444801674	0.19979301584421533	-0.15674225726114344	0.05954268207528515	-0.1013213130644353	-0.22005213244078428	0.004025790251573005	0.05126672205706302	-0.14769585840404265	-0.07257746329432588	0.2215938493413523	-0.10973929320154052	-0.09097537258268508	0.056263007052053886	0.11703445047756485	-0.17950055606852305	-0.24781014142425856	0.2350094414444853	0.22242791398514328	0.060351251621590135	0.0981194675100871	-0.07582092176111305	-0.3934557163425686	-0.2868998033334824	0.08087127615194907	-0.2982455466508469	-0.12286327710519612	0.016743115797285775	0.15325874046253593	0.2471833237925727	-0.10305721950493517	0.05539688587145418	0.08553772238438483	0.043456794960279994	0.03890427448717588	-0.3214300578636289	0.26017991260710044	-0.09361085142989224	0.1883030587334176	0.14154903657666146	-0.04715691680489558	0.16781851731056066	0.04127910665829628	-0.1323084152633128	0.12849264008915526	-0.07747442337886665	0.008088111006997885	0.1357125580832599	-0.08410873375737703	0.26279706785658186	0.21352776244949695	-0.10105053601044478	0.27580786364285365	0.05742828019166212	0.12420776674624738	0.09196783158220474	0.07073590242763607	-0.0794058830946652	0.19763965342716955	-0.07471954039308606	-0.08937601135417073	0.11208309633802442	0.10527223139222984	0.1902309130803422	-0.07120875109533464	-0.1237748919666579	0.262405330001824	-0.16879201878320527	-0.5338481183001336	-0.3059357421248481	0.03132644510225984	0.26721220716536664	-0.13211138168093445	-0.05448194508809645	-0.4199367584576199	0.1662019936612964	-0.24629793447118364	0.057583248603123124	0.08602786011685447	-1.0105161689376072	0.2633217116761547	-0.9798682730117132	-0.31104853139017113	-0.2456146558409609	-0.3852786485232417	0.2820153033968274	0.034857709530707645	-0.11884106112505075	0.15487721505417984	-0.2823601569471431	0.16475782042313875	-0.06399908351551191	0.09243771288321302	-0.3639994780743546	-0.19704803524342626	0.10097226721001387	-0.0048085400769993175	0.1189646948431654	-0.4294249129393066	-1.2025572261540878	-0.008307723203548166	-0.1139441331352453	0.031456112519426496	-0.4450609610220762	-0.11181942338800126	-0.0194578743071735	0.20227239936782396	0.08537302728298422	-0.1964004833373488	-0.4308153222642841	0.00689972850338855	-0.2175942165538591	-0.14424643364963466	-0.3494444646240144	-0.13168079682775188	-0.8572913568611453	-0.2668013136567745	0.15564716396231584	0.05639820690887961	-0.03347701231439471	-0.0043662415708866755	-0.22198518414729546	-0.09710271434336784	-0.13351552451263618	0.2232313695224652	-0.20037200002940156	-0.8540413504260796	-0.4333092539628301	-0.04760955339829283	0.2102540046888972	-0.30369263478224523	0.014120235056819122	-0.058292757781467225	-0.12399147816173825	-0.27406794894207026	-0.009196947864115623	0.09032871468770988	-0.14233074657981667	0.10664294455270792	0.25990470467363264	0.04238588207399358	-0.15887874352298598	-0.27254242521938604	-0.04056204165298007	-0.506756779164595	-0.1621317547887446	0.14215416161789246	0.14071802042872206	-0.1645068566978098	-0.4153242727915542	-0.3134222916052785	0.10813798876637082	-0.09927538997406443	-0.26989615453605	-0.2645438594891981	-0.8034908341068627	-0.29564324401757297	-0.33808403102612833	-0.4910187390575627	-1.1320521483521335	-0.21541470818824915	-0.1969725045146376	-0.20109612688957945	-0.196941136135804	0.13447926066801313	-0.8052603473801918	-0.19258726940287751	-0.024716035935149958	0.19592949343237007	-0.2537974983251649	0.09566236139161133	-0.3160029009746093	0.17324178056446293	0.03805780754460728	0.025381428390255718	0.22421101398077103	0.09027859167010807	-0.2230158621851933	0.06511317590809855	-0.09121547238994324	-0.09621208016588817	-0.11621898838503444	-0.07704697194607042	-0.13169175310168976	-0.060797407406744865	0.04908702122266124	0.059699411757997325	-0.3074351172713837	0.0035362173624889147	0.2040070856921704	0.1350802503657498	-0.0786035615309951	-0.15766700149077248	0.1233161320074518	-0.5643138433866729	-0.3771337193318156	-0.6247042376407977	-0.536142880985084	-0.8440632648579056	-0.7855084014516254	0.18968032310670432	0.012400032180677721	-0.23013478391680164	-0.5004500957752871	-0.9444744897214336	-1.059493318837396	-0.4869343812720609	-0.4251796109435035	-0.5137861149314288	-0.622358202754682	-0.4863762233886095	-0.18250686034023908	0.11338732535717914	-0.00455379738635906	-0.03304362919497078	0.10290236489788722	0.053445374440070505	0.08157664707761299	-0.015238248378764231	0.1327821026347615	-0.20500141381281398	-0.039660459538075635	0.08651928322573077	-0.005425995504561585	0.12137184600970452	0.14685843693876874	-0.010789282697020076	0.12948828503539733	-0.026419407124367	-0.012864075800713923	-0.2895028274580332	0.20123861766396864	0.1935869024815356	0.09480654383317984	0.15264516842299208	-0.1000379732684096	0.02730909602061033	0.06504563474906293	-0.29176264965476145	0.10732507845222143	-0.0486590585860396	-0.31796205751596196	-0.2328442790957093	0.011856073433695928	0.01851912359565949	-0.16825275358348854	0.014563363655132281	-0.1729164696297408	-0.1515050232696163	-0.06481110913286035	0.13190569809303015	0.04538919922045196	-0.2988573143038996	-0.031578772911492435	0.12066082065959065	-0.0031733695599810963	-0.02650692015023796	-0.1473471435216969	-0.20831943441135733	0.1219726583598552	-0.10087584406727072	-0.10398128590320407	-0.1404888276091539	-0.3621596466339956	-0.14969610345363485	-0.21201052572057366	-0.2619523357153492	-0.3063694719961319	-0.19543514863345687	-0.11973799083915088	-0.025054593485606576	-0.2713996056168929	-0.6751063051908257	-1.2127133324462565	-1.2650905599416733	-1.1295917980072427	-1.0001879937010116	-1.117472176586854	-0.11678589951915108	-0.5781532930135914	-1.1588564803606975	-0.7653136784123903	-1.017096699625496	-1.3004402580051213	0.03083861368839855	0.16378316873380994	-0.8946136158458544	-0.35518481045173433	-0.7014459508477615	-0.2705614833899461	0.07340754141740229	-0.8664738006918498	-0.2858832961923485	-1.0625151772016141	-0.573180324384614	-0.4420457499429944	-0.5522186792818866	-0.21616915968264624	-0.16692146741012848	-0.11384387829572147	-0.08061057738364723	-0.5020217426025917	-0.2153490548682826	-0.2716385351022588	-0.17852816951900968	0.06090744160804025	-0.3445365026261067	-0.054742248666471816	-0.7024338485321956	-0.7248942531635448	-0.2298115833973233	-0.8766461525237201	-0.2771624498711545	-0.978829745116458	-0.841973650445189	-0.8232184419894292	-0.5753520645575729	-0.4586615007715669	-0.1212470548972151	-0.46092423437140295	-0.6548093956779343	-0.5633197502875547	-0.20600293575761655	-0.2663098770778189	0.027099688855768876	-0.7528673229169252	-0.17789890612997514	-0.14964297340860813	0.034691759934591025	0.23023966684051025	-0.945963423788448	-0.36441653204520025	-0.09258460948026832	0.13558609890412585	0.009852589454378918	0.17635062304205468	0.215207495809966	0.1147286338269116	-0.06883164910621173	0.1031864364130161	-0.6089231678981301	-0.05426914848834585	-0.025750914875581	-0.05192110549009684	-0.04661725867979244	-0.30728006218453385	0.0777882488129644	0.2867264192009352	-0.1309597514229776	0.007764702536343428	-0.1913595186498843	-0.4207730234518027	0.15859526779290725	-0.07219129443249599	0.11722171801930448	0.11678270838023412	-0.0052329075603424775	-0.12001347161748355	-0.022832880004195626	-0.05528328477313334	-0.08694300961925673	-0.3028295701783293	0.025832298344989738	-0.28818840489576936	-0.4052527467446394	-0.5885117494671294	0.05059277255514726	0.03573109133962084	0.13777920653305514	-0.6588576033723597	0.1411290901536832	-0.2543301971372182	-0.009219959520389691	-1.091955615244793	-0.8299017349882922	-0.966711196010909	-1.2057627786530016	0.0788352121626353	-0.7917209815120939	-0.1548374371727375	-0.21364159466313076	-0.3415545399852141	0.17603229806126292	-0.33089218385951363	0.05170690335987176	-0.04492558655296206	0.06945959656683509	0.03041984405475808	-0.12091332638879035	0.052545259134678585	0.15435802604663415	0.2075403311717054	-0.09255833016710792	-0.05226160612774485	-0.041994182294703586	-0.2887237392070684	-0.1120421347137151	-0.19604586877754124	-0.1876844317284863	0.1391600128205122	0.2514844935940694	-0.8702046115301556	-0.11571605640793818	-0.12478663458903907	-0.3459855129515115	0.12593856232386838	0.216258571500834	-0.24654018996627725	0.02226144798104861	0.21401873055932327	-0.06590249719755903	-0.09008471518273103	0.04142276828125502	-0.12151054627926165	-0.22917045725151494	-0.20493204994354167	-0.06331191987178167	0.08224610290675499	0.36463611630846027	-0.07630025951423366	0.03966334120661828	-0.11048151845745836	0.003700800466609144	-0.03780592792707477	-0.03001793447968497	-0.38255322761151145	-0.198161057858116	-0.29583010761224104	-0.09659966446002588	-0.03482536465129623	0.19205189909774167	0.24308751547734656	-0.0908415808982503	-0.3870588284218149	-0.3731383328542435	0.029174436022432183	0.046049600200602336	-0.6868401375138811	-0.23100220415604045	-1.2350854372184543	-0.1371534834191616	-0.13147959066031595	-0.05872178505888938	-0.15337889190328458	-0.13674319030853171	-0.0009215838445660252	-0.1727225946429795	-0.4458591326788547	-0.25322325805240803	-0.2859390833194388	-0.3611940779997657	0.08747529095602613	-0.1068826139084728	0.0005349883365151872	0.07809580351280224	-0.19608463139005933	-0.3329922143656168	-0.37740791183986855	0.019927638752205327	0.36799467272032493	-0.21713182584800247	-0.020471194742599026	-0.2709167128916276	-0.1360406906114041	-0.03190237513617582	0.017129739203875297	-0.12602774861162686	-0.13673713203099372	-0.13844012066642	0.059135169013055	-0.5836920956849425	-0.19994945944428197	-0.20809734609242667	-0.5515683900011661	-1.003815409106511	-0.15960160162832426	-0.14436427753761474	-0.11093141747416976	-0.046841371679004734	0.1570881201828218	-0.3872489212112876	0.09324175971388472	-0.2036638782037387	-0.028973033843183286	-0.20107837064785386	0.12896843472449707	-0.11059009156190427	0.20275274980642885	0.21361573104041048	0.2405957293341521	0.1841497912823921	-0.7092276798429415	0.09528286693675456	-0.3402782970913298	-0.4132604167128965	-0.06266692946550494	-0.20672254145584884	0.025163863603124875	-0.03909657748994979	-1.0395998249140546	-0.41862924332765256	-0.09407585134330552	-0.05570017819257586	0.20455517590617173	0.06321161544408356	0.10643538208365416	-0.04410422496663463	0.10017338904379597	0.2309940914867699	0.007599386096447847	-0.03069426447295898	-0.05118922346624424	-0.1280449302111846	-0.0917923244397078	0.07445828255332286	-0.14106059678080154	0.14226239010599634	0.07858330315191474	0.031861499358587765	0.10857553654339566	-0.20743915601255156	-0.4235040681063023	-1.0100676264292718	-0.16051191394523104	-0.8684848910960302	-0.11228034451529097	-0.04744782390810588	0.13242599598266605	0.19816462626593034	-0.5672712015703363	-0.26373837868667105	-0.34829175111804606	-0.0615319009619652	-0.3059763218039861	-1.1256030640745225	-0.2676682588364427	-0.3751120017396393	0.4580060929290144	-0.3761037329907432	0.016154525246897925	0.10822546123771608	0.04850475081339267	-0.05504704239231035	-0.13321196896948087	0.08635629222802034	-0.21689874622716995	0.07516669206674627	0.03790579098476874	-0.21808518141611186	-0.17963352958504109	-0.9169196551350872	-0.21359555239355774	-0.1849146834193093	0.11536416246064345	-0.7042650511140036	-0.5545051402499599	0.07704190006259443	-0.4269783394510081	-0.027660135174986847	0.2332009540654561	0.009449317893269405	-0.021305189302072525	0.02566885070920141	0.16248696002592702	0.05207408995291992	-0.4417070029215704	0.13210810133291265	0.013627354338973312	-0.2831191414299065	-0.14604723969390535	-0.1804144690299641	-0.04739927348429815	-0.08328848648665611	-0.03291062803345085	0.0912309384173084	-0.14171068446766885	-0.04870204891847325	-0.05977374636344196	-0.4615030231395815	-0.9107766082231166	-0.3490827112984881	0.185596208277798	0.30524085218833125	-0.18077341202333952	-0.21895816261444698	0.08916829756471523	-0.8270548118052389	-0.5656758078530477	-0.2970918249643648	-0.09571867222836518	-0.007218048681445623	-0.5177297185752787	-0.22127490166100955	-0.13242496735370474	-0.182079307286814	0.12667745791298676	-0.27920015223552863	0.004555673587972223	-0.8289443353721234	-0.31545428293536404	-0.06153639337188532	-0.25446200620675785	-0.5557715984766197	0.06037505250200459	0.1961868353724453	0.15999004042486406	-0.19291135431249465	-0.35566188007941874	-0.10064289782642814	0.07970100840397018	-0.3536913937553198	0.019547934059015903	-0.10388127389001273	-0.13361968033907173	-0.26903427887323045	0.22021649646049327	-0.023540311082215812	-0.14234645420378622	0.06784908018139793	-0.05484341851759441	0.04188703219549275	-0.6240861384977172	-0.2549625640798514	0.09046734716600936	-0.2684245996608817	-0.1302107163406295	-0.15425961076720054	-0.3927927294524872	0.056530876062557425	-0.7437757723804997	0.15684289955683406	0.017394875300584884	0.15419943704623454	-0.02090172775892436	-0.0062076049545676144	-0.3172357054402415	0.09942975336118927	-0.0153679979494104	-0.2309097299590677	-0.1647177583408825	-0.8428109037330669	-0.9221769847042568	-0.3349532098903233	-0.14700092970934947	-0.2103489144451933	0.23358043335080514	-0.2656715533854445	-0.09239092729510527	0.13858710990820458	0.1449736658395999	0.009712687365361652	0.024370651414930132	0.08309416346518109	0.018109932655510745	0.19428728335566026	0.00912851727457896	-0.14422835069749285	0.1665125464056816	-0.4296339346335384	0.04592206137850593	-0.2639648831471105	-0.12349565903950578	-0.4711327216860993	0.05584492317057774	0.04086672809229246	-0.1888640330059268	0.24178879578282006	0.1022882844921526	0.0598333438789627	0.010621516644419002	0.03369879861157556	0.02362470560774681	-0.14091208027761604	0.18866499210552332	-0.1806622184033046	-0.3667764969433607	-0.1224168636312996	0.022510287713339558	0.07323817694265937	-0.20235309833803689	-0.26103446923913554	-0.1960463083935805	-0.1423449075588883	0.009194434153063844	-0.011655426561197023	0.09234356429951683	-0.3979332708237855	-0.2288275479363937	-0.019456388638994418	0.1456631451970592	0.060919761497337285	-0.032549894770635024	0.16905165181979112	-0.20915102838796087	0.09965448166084016	-0.13777591092606795	0.09457659020176087	-0.09606599736359578	0.07373456635074359	-0.016058704154325986	-0.21478288692454967	0.05211091383461739	0.2022260709921579	0.16649293890139244	-0.3602041395237	-0.003161961141507266	0.1389879018063437	-0.012962829342721966	0.05519826532708963	0.3323187415843553	0.259885368281392	-0.0006651045567350247	0.006135428523842468	0.19127953830638547	-0.4855984292585903	-1.1240845122750465	0.1182441178657923	-0.1197161289061283	-0.141890176390243	-0.1609186288330908	-0.1674974331410474	-0.20020855277994026	0.096507336937826	-0.12724369840129865	-0.5454721651195789	-0.0011692689744949609	-0.01149312419668595	-0.1421906745659488	-0.1102501731862257	-0.07406353472223917	-0.8769800749234862	-0.6416003055218426	0.20923464067855932	-0.3847814128786899	-0.5687494354899618	-0.3027114127902088	-0.2027878906672882	-0.7313655046489456	-0.16917796540637026	0.06467890543140746	-0.4600534320617621	0.08051254078659496	-0.34924243429697704	0.4021914919034894	-0.15992074643254275	-0.1602034347557811	-1.4772399585404978	-0.15116983682484128	-0.0974137873318272	-0.009595988505580707	0.06406344542932839	-0.06073442934559814	-0.06516455726560623	-0.39730551080528337	0.09244673212692593	-0.0897456102918443	-0.2392847111324626	0.047714652303565405	-0.00014188261210686058	-0.08228795730199255	-0.24940584239456245	-0.3197823658537425	-0.32644024723765386	-0.3032038833981773	0.049870516950946776	-0.11902111822091944	0.16899271401459767	-0.009951385068076113	0.06735088743280511	0.033761808937532965	-0.3596372577369187	-0.0036726876941804705	0.06396188487731037	0.16044366348045686	-0.2792782580730147	-0.12618948827056387	-0.077150640377512	0.1066433905514328	-1.0117226475090522	0.06116204344881565	0.12801349660881498	0.209223212904941	-0.15700696573647155	-0.3963697348131727	-0.2548749067921929	-0.1941250932523864	-0.021011351347594853	0.017327405254139568	-0.01197560527881267	-0.6209345615337811	-0.6659386504137742	-0.9312607127769283	-0.3947300288674113	-0.839265337099624	-0.8839090855738998	-0.21551257717677536	-0.1067461606459919	-0.001093236428510109	-0.14890798832311844	0.005904388721543611	0.15513202102496462	-0.20549017783987045	-0.4479448196054659	0.30386792945663016	0.0008899009917152765	-1.362528400561135	0.052950746662740765	-0.06443921901225312	0.10997069049238213	0.010756462358893428	0.15762840932873418	-0.8008692022626267	0.20323233770279325	-0.15202798983593982	-0.11407740523373885	0.08078834323947785	-0.5278768378642714	-0.071565807907366	-0.5685791776741481	0.057864995823842	-0.1364030016998141	-0.3069837600119465	-0.4592140301479776	-1.0715641205326292	-0.754518439708562	-0.14016196920793134	-0.5794972798311954	-0.3185317038402991	-0.6198417003184216	-0.6776676416796249	-0.8155264995006671	-0.7784245444031495	-0.028759328841148818	-0.7557446729893988	-0.4981391290449699	-0.1437745554037336	-0.5847097632666021	-0.6850881436002105	-0.2476120919959424	-1.2743289421182808	-0.9802654384790428	-0.053699606291811884	-0.4773189481069378	-1.1352480196497836	-1.3080734269540946	-0.5291736945619047	-0.3951633712646432	-0.7253145005602629	-0.5316785900060177	-1.1018676020849238	-1.122730911232085	-1.2347530988557351	-0.1932942173973993	-0.6937235040000593	-0.5922534864695127	-0.02079669529617599	0.1188145777978911	-0.07948623956502933	0.0191760624108192	0.05180510241897971	0.006001445556502969	-0.2741387792565995	0.002311569070932955	0.19583291128905106	-0.03648646103793282	-0.10256340519488004	0.005450971867745583	0.09908757436674943	-0.07016302537647215	0.010001274100077364	0.24375341017875224	0.15405550079179753	0.10995700565305948	-0.004861815494136356	-0.1675502178254677	-0.3781730587306741	0.03392987682823683	0.0689732197417514	0.2276138301652609	0.18452318754751607	0.13191270059393753	0.0505619741082517	0.22667616408620084	0.15498573318790615	-0.05316737915749002	0.012248166420056932	0.17902334418663052	0.23383139460779506	-0.09134535699709896	0.1067468600269443	0.17202198363722562	0.01159937566589398	0.3007745764433568	0.0371802423222051	0.06488538835700149	-0.15899633960487047	-0.2417199604362817	0.0912638443883349	-0.14232748756383534	-0.09075499075844803	0.030684596168310062	-0.3491620535962929	-0.1265689494813092	0.09431990696199087	0.038166685920602766	0.30362967211132363	0.2075614944335012	-0.08469878938842501	-0.616857411532784	-0.4962787116799114	0.0003397678902712312	0.14599399867837526	-0.05351145080708501	0.12709067653603495	-0.21340217984824192	-0.2047138068984573	0.13960684836206752	-0.03990878650266739	-0.4187809353535296	-0.25100582773116664	-0.3634887784568249	-0.11212368701232983	-0.018994133761260645	-0.6144123782253892	0.2857187726170448	-0.4265418546318369	-0.2129369502226208	-0.4513450199057623	-0.061685868990008615	0.1365220626722998	-0.14843357082544215	-0.3229550863678524	-0.033463430353150685	-0.08663103252521992	-0.04834181839845975	-0.27616580756340003	0.19179481385788824	-0.0794225773967599	0.05181280020657848	-0.04572338032358654	-0.12453626286403945	0.13162429208104198	-0.03316690456925726	-0.2009613927286192	-0.2802886339249985	-1.030957386755878	-0.1162477384430139	-0.023096440581521337	-0.6976415679108167	-0.944770635628868	-0.15289894601223694	-0.04862496519238834	0.01921020757752409	-0.14184502642284005	-0.03328262707740963	-0.08074600286288358	-0.036870607484111736	-0.3258448801533707	0.03040105429730082	0.10911579856965813	0.06880968714891893	-0.9929538930377954	-0.6763000712402829	-0.6518221934673673	-0.2509611382381913	-0.31807094619355397	-1.0862906845676097	0.16965859618865467	-0.18445855396666072	-0.71810087334803	-1.1698410858783168	-0.12538505620957172	-0.04633507997894963	-0.08278767078340027	-0.1653156653835199	-0.9878352410108332	-0.5222794894524115	-0.13492947386598864	-0.16539400293832815	-0.12912386262548606	-0.7072223644058638	-0.4302789790897327	-0.6362713536517783	-0.09345918013870022	-0.03483285215858662	-0.024120914381670817	0.02780709354324381	-0.1433750725193997	0.17694116785605934	-0.42949112908234105	-0.26575076214108795	0.2595520898595706	0.3863269341263244	-0.0251071936265867	0.119759107046723	-0.2975694685689641	0.15675896488127442	-1.0015853660153795	-0.1831713435962792	0.10945643726139193	0.2452511755095635	0.0618271107892003	-0.288060964685182	-0.034408390581127296	-0.03147704507903732	-0.10165544331659633	0.1227040696923752	0.056588181016385415	-0.17872811324055995	-0.02031010522174578	-0.22304199412432896	0.0599300586924764	-0.6512101745155838	-0.02648165804332172	0.10135955526180894	0.024056820539042376	0.3391350287833517	-0.2453031474402752	-0.1167661421632882	0.1856699510559056	0.0958621675578035	-0.231835372229454	0.06451632137984878	-0.4314988320305836	-0.2176173466144572	-0.0733146342969675	0.11569087342220274	-0.19375662163418786	0.10087560081490382	-0.4529189030329744	-0.1743299110662882	-0.050096250145725635	-0.2678047636145042	-0.06921042546950593	-0.03979124534396263	-0.17573358705554235	-0.2786177468302446	-0.15748393978079586	0.207703972333437	-0.8900612789030261	0.03220839689894627	-0.1847519439124986	0.18528386994001186	-0.3720247093610341	0.12999116902048402	-0.1008561000517714	0.035580027751083834	0.4858169649864552	0.14289575474209978	0.10066362124785556	-0.25034697120343485	0.12770859987716426	-0.1655559628498847	-0.18038442259802506	0.03766155659027568	-0.07198852275175642	-0.2300791381889484	0.24988927479395764	0.01290884583946739	-0.17187825696361095	0.1794540762795247	0.12278904770118575	-0.27052484351203	0.08306012531786958	-0.19199651887945934	-0.05418389291231114	0.0759757623589842	0.12068958548231495	-0.14631373300981906	-0.013611916571203423	-0.10774831759395187	0.21218634605399228	-0.07737705084178505	-0.17813909079352225	-0.13975264041093455	-0.0702005036577012	-0.7256505310261387	-0.05113378154770045	-0.7111040691624776	0.1788870485670473	-0.4481315179452179	-0.4393714855509853	-0.31660671872716195	-0.1390551493850449	0.19376459568590246	0.12439123168574935	0.01040333322684138	0.1089445765808782	-0.3749725777096359	0.09369895608953256	-0.1824713354199038	-0.05172920330282537	0.18204119038174751	-0.04218402845837045	-0.6184649554889007	0.06619165901640013	-0.6741120184182198	-0.21793318881624796	-0.06293036186983962	-0.07573558039330153	0.14855500975176522	-0.42034756068010415	-0.24748282427580295	-0.031209296324736707	-0.18673003968664312	-0.13142414072400144	0.2478333441684425	0.13183047745708734	0.09044986969541166	0.07633711955423081	-0.301418572682697	0.04573989266185079	0.0832669082741647	-0.11011151008446858	-0.341615112786993	-0.18303988630821866	0.010461891287488395	-0.9359176527433573	-1.1288163421694188	-0.07400997494191207	0.09480938894674226	-0.08608024911743622	-0.2314889986821957	0.008794939502453395	0.13225543225899808	-0.13186301115078555	0.1887233050678696	-0.2523101183761537	0.17264274543229716	0.014070188731559387	-0.6951816956022584	-0.1746592001363775	-0.6579896917002978	-1.0348659832376184	-0.051405788878108816	-0.198868354178747	-0.5590772382081662	0.2731037495058726	0.09410023693517736	0.12660047834674115	-0.180972508940613	-0.11211246766097256	-0.16251684143769352	-0.2086613308135708	-0.4423428210948445	0.06415487303934962	0.19187237839595594	-0.12845338221724656	-0.05043647574203641	0.10060868619297697	0.06592715962686538	-0.30950801585483045	-0.3429242869071035	-0.06730734821796773	0.12471412332729508	-0.8140740230702224	-0.025685606024697397	-0.382499345149894	0.1377769302081139	-0.23935315964337125	-0.10874173563557238	0.22360627512686496	0.0913556807988046	-0.6617797054100002	-0.4264348001081297	-1.2980529080534589	-0.04566253138297874	0.006207670186544262	-0.18117411749507734	-1.2312307116789132	-0.21373630620239314	0.06671297399089171	-0.07844450002494267	-0.05793544562534945	-0.3902851743594898	-0.5594192703958917	0.06813881781468767	-0.7751974178715083	-0.6489203904127971	-1.0750655836574412	-0.5109105232276012	-1.009480218193994	-0.30097547484279386	-0.3124581658468207	-0.6191448017244546	-0.4495543798991616	0.0785271143302386	-0.11220244665614916	0.1443357970401025	0.04712330186179282	-0.06152168614400149	-0.08256220172589426	-0.4308663034667085	-0.2408447812090824	0.08434971448471404	-0.5575240879067077	-0.014740127202194897	0.11182115113765127	0.15430619073222562	-0.4582979602026224	-0.13373020735631047	-0.03458091988604487	-0.4571588898712444	0.017569668601482794	-0.05750715666037105	0.1058105833538251	0.03751318825635736	0.16110802158753676	-0.08473451282656724	-0.21370774656864394	-0.6782393195520799	-0.050463857974705234	-0.31204579503741137	-0.6459736378780254	0.17510121491968958	0.09116168495602106	0.03483892877132541	0.12568597466977602	0.14551098581743166	0.19801097516013544	-0.010699460167342485	-0.21188267524584606	0.19112074535628026	-0.6464921209790402	-0.19675188808285002	-0.15636584852997998	-0.0710637774628011	-0.7792759614775133	-0.08527764667013889	0.00413487444211869	0.0013748176677864936	0.08315378719332049	-0.005479330345640184	-0.5922377260417744	0.1344410980680927	0.1553494913002653	0.09192812050047916	0.03940826466804325	0.04813138016376236	-0.01267638831544346	-0.6758277701371704	-0.04537241732227161	0.06981239952916883	0.058128056853931936	0.05363415330583377	-0.1821417490998604	-0.2779988356794265	-0.4231029075423042	-0.1958745051262876	-1.1040337682326788	0.044644878134412966	0.051512798733463226	-0.15915191312606353	0.1120474335558492	-0.08045982306101848	-0.035645995860447525	-0.060333981024616436	-0.20245049710851204	0.11400325688072688	0.05138189644179314	-1.2828523582512794	-0.1534701758567183	0.015722985581198886	-0.10328319214440844	-0.24560680004242536	-0.12095923474748572	-0.24094916529105456	-0.06362443440146842	-0.42622443841786223	-0.047309142617645385	-0.11424336295725206	-0.2633083641926253	-0.14288773443535366	-0.21171942604309585	0.00922487184897699	-0.07233148576198765	-0.10971287746212093	0.197619903038076	-0.006135005089773945	0.16930063812508891	-0.30098232055623897	0.014396445034907888	0.0058819344673130885	0.08995583180236619	-0.2100671065298295	-0.5199830823443342	0.14461605786370316	0.03175961308229012	0.0016309663497943994	0.040552819671225815	-0.062495279335390515	-1.344944275595345	-0.36294170450113855	-0.1613345713776313	-0.07652318144608529	-0.13832179892208382	-0.046399236557125315	-0.20453669822864426	0.2674921216464696	-0.17038137676705267	0.2106327356910522	-1.0314349744008635	0.12372115630530603	-1.114892253462904	-0.04572876369540717	-0.17094894880994296	0.067752315546609	-0.028487202947580833	-0.5890388604089231	0.2039489599248828	-1.1081218696699568	0.06365657570960531	-0.18470868498580545	-0.35961135643662673	-0.0853111340946864	-0.04510623351507562	0.2953445297459038	0.0015338517315370804	-0.022764394111449936	0.11495765767521302	0.0833958181400032	0.11530485941512306	-0.07112584127631309	-0.06637232068621587	-0.250555274194178	-0.16747165125044325	-0.3203716079805642	-0.32491214528859297	0.17094644019076172	-0.5967625047128688	0.12491911626926845	-0.13687465570427862	-0.5904849223862105	-0.34282166844471146	-0.2260176826067577	-0.39398252710680537	-0.8076713421209509	0.0948330446287907	-0.12300151577964813	0.10037019165229398	-0.13604549632955965	0.17686504640522294	-0.05020849142922861	0.1908656419856924	0.20910764719220046	-1.0191245531578983	-0.001429121115650741	-1.0960436781693843	-0.0976158849918312	-0.1043604395395345	-0.13338548403793074	0.1169440830741212	-0.11539272550805775	-0.16434472082030166	-0.13881668321315951	0.06532845839578902	-0.04713776153824878	-0.06862775002612602	-0.21302722479189712	0.2720123834218466	-0.0871308145071398	-0.5106603514447833	-1.0164110066505074	-0.4334915040102081	0.08732651679701614	-0.16499796822628465	-0.15224074031606724	-0.6071013834248782	0.03686047072226546	0.013511936071985631	-0.019136703636064248	-0.1139309796082201	-0.1846052163480092	0.1111173958659418	-0.2249011460846788	0.05763354049873905	-0.05841271982187929	0.33943122180592344	0.19209117627945085	0.0633790717209529	-0.20048451170425416	-0.09999246756525422	-0.6131384767764926	-1.1035810004253956	-0.051216873520802376	-0.037833862817427864	-0.4408145523672845	-0.6388556271809337	0.03274674032706243	-0.9916293113146049	-0.0999820693428839	-0.24828113781956634	-0.6757305952832832	-1.3838289891182427	0.017745427898458944	-0.3237562581733268	0.05773194328731016	0.06082638058351862	-0.13710022144338924	-0.0334854266272979	0.13752405508611076	-0.06786596978522824	-0.2289484513650851	-0.1004220402819054	-0.15335380109102847	0.04997752165637589	0.02209586597887633	-0.2254831941735495	-0.0782672579499181	-0.07381470233608556	-0.20490308253723927	0.16003169582087212	-0.18502331548796036	0.2800160682701068	-0.12572195982169873	-0.7146105085955454	-0.2764318670193212	-0.22609837917117745	-0.13728527871514934	-0.2517725833096	-0.06147242207557513	0.20515087011765165	-0.19003179847031731	-0.6586460070676671	-0.1849270099786163	-0.16449968377457733	-0.911564953542631	0.03637267076575901	-0.18131673356125447	0.0067709555192472706	-0.1381161397521681	0.11070391893119358	-0.2184602856108552	-0.13131662409286576	-0.04032766294399093	-0.17330865786732733	0.07208681783245252	-0.09000408442671763	0.16905197471039285	-0.1963693870200871	-0.1048078444378708	-0.09168962695467933	-0.20523225413368554	-0.012669940681642315	-0.01014709729374288	0.04939770534691418	-0.4451679538783861	-0.2887542790017921	-0.009732187078059444	-0.32296530101091675	-0.1313652450755375	-0.022501432868681743	-0.6340770829879736	-1.0321208630722825	-0.12841724368506247	-0.3059106820187464	0.2119953155902884	-0.07975754843808988	0.13889831125953686	-0.5334464217791657	-0.6518119094503418	-1.0074447364958166	-0.9859303409719528	-1.0016954309613093	-0.4493066871867372	-0.06773597452621469	-1.257865646461129	-0.7912659904262459	-1.0315600594179493	-1.2622976609025265	-1.0755096289861488	-1.0370325137932779	-0.6131175283806899	-1.10926665487017	-0.8754672940498626	-1.00931756308021	-0.4511485683664575	-0.1793759939033737	-0.5144392278397134	-0.9038457399735896	-1.239798131078333	-0.05702594168993259	-0.7998010639563183	-0.6266918410003359	-0.7744863325604248	-0.05209229960023612	-0.4082163891195414	-0.05320363487127623	-0.34186757417853586	-0.2602823980723857	-0.040979984132208255	-0.3379800292283149	-0.6893874928605205	-0.988578255179106	-0.19412818041251784	-0.4017319611816211	-0.9578026112705824	-0.0038411378634749882	0.10432603441488114	-0.7861811772377664	-0.5061735627106524	0.14038697244477294	-0.8442829503187299	0.315720973334491	-0.3043596025323508	0.08071981336724453	-0.09879609614449623	0.2656279686114818	-0.3723184386981849	-0.17774397547727794	-0.11002130771096803	0.017139098128587094	-0.1614830713955702	-0.22550082264014804	-0.05084580768918544	0.0011745146715758294	-0.8680422097296245	0.3053072050847352	-0.27458258599339835	-0.009714924860400627	-0.2636072944142466	-0.036162399972453504	-0.06708144910109855	0.060698605312259166	-0.3069971547356075	-0.3003883305690711	0.13171249310424438	-0.3915642949058163	-1.0141703334744294	-0.5187949550383986	-0.6437635624821914	-0.7725122075690213	-0.16895760992122222	-0.1067751626136078	-0.0314055980000876	-0.045146843537814764	-0.04454589563579338	0.15124249756150082	-1.1118112824159885	-0.7122526146126791	-0.8726821352032463	-0.12597312967565946	-1.2757567237464624	-1.047767990780983	0.024061729374726715	-0.07375333537616548	-0.7430605311398685	-0.05431460759670676	-0.3196830448226406	-1.0177633651660698	-0.7367052613175447	-0.5346733141463336	-0.6478980502062579	-0.11701155747701787	-0.26314616886806336	0.22841407251261756	-0.12851216212935793	-0.06857918601024977	-0.15649013976317655	-0.07623050042458714	-0.0868610319738772	-0.052295221409062884	0.061336730911803534	-0.19031619376736794	0.04835777986654444	-0.04811253430719426	-0.08267602086154459	-0.2326679230355664	0.07236480471109125	-0.24613387124361905	-0.1405389614853859	-0.01698932467723644	-0.1825086432978561	-0.14940859771896015	-0.15539392981831626	0.0790856280424283	-0.07022772160191383	0.0632406303176104	0.05753361157151408	-0.05800533600285807	-0.026943430307910264	-0.003369478951407153	-0.27677834326293943	-0.06546833623125824	-0.33955168377616857	0.049460502384082096	-0.13280632698691314	-0.005390632095130931	-0.9558542444427688	-0.008687408517541495	-0.23629747292399697	-0.06561082375689682	-0.07713596960439545	0.046922059293931895	-0.16842310069066446	0.12583742634605585	-0.0905363262534782	0.1304819255184957	0.14473201888526685	0.03387725637445573	0.02735897741035079	-0.3269105034381392	-0.5032161613391269	0.14220101148192113	-0.03645836121980432	-0.04372054569416104	-0.009610515750336572	-0.09103961442403376	-0.15438935546002314	0.01874911986459948	-0.06795087229956619	-0.193652088902364	-0.16492574462384532	-0.24778062667727924	0.12621740619957644	0.20542356479469148	-0.9357363573258356	-0.844138839160426	-0.0464254406399287	-0.09781265890868347	-0.0545335337459703	0.0983905553539249	0.12028475756231854	-0.09470743594165187	0.14541186510673074	0.005378325955223092	-0.04362446153608023	-0.4713751548402138	-0.5014558210023041	-0.0363735457672344	0.13533113617524387	0.18540109272708336	0.2103089631307038	-0.134120541079695	-0.05916052999703349	-0.04849300759666494	-0.1973142857882272	0.036117963114791936	-0.013761120680226741	0.07038543450852683	-0.029230645470374295	-0.03333775099065494	0.03402028685849972	-0.02132421623148931	-0.16372446569441532	-0.03441358194046837	-0.02890663969119172	-0.038462952178410635	-0.013878019444382104	0.11708490361636653	-0.05190789797373116	-0.11409979762615785	-0.27181694221538544	-0.228833766217185	0.015069749533353844	-0.2124926858239557	0.19090844611385652	-0.3704117623388679	-0.04436996146368456	-0.8730448478081688	-0.2136177880695553	-0.1025638587546646	0.09271641763657268	-0.3749232181384264	-0.0979244062865516	-0.20468792500779825	-0.2442425810698687	-0.015321624211646106	0.08224365205406385	0.28199829531080584	-0.5191414340652382	0.06346917062806211	0.06787512413714189	-0.2704547564728744	-0.06155032413414972	-0.06910062793769459	-0.11738905114805605	-0.0055829615496506505	0.022151685123937063	-0.2939575714314223	-1.1738056011082303	-0.5530653632540197	-0.42611130314064793	-0.07901869740077135	-0.11412251210203125	-0.34592937274935803	0.08412876145946838	-0.04127838369050875	-0.04958491280871065	-0.050146917628590096	0.015128693325141674	0.013876900457259363	0.03702783907158284	0.14888045791203675	-0.943932850117044	-0.1391605062471948	-0.1706275422550595	0.1002458509998828	0.08088500060085407	-0.046447206149658915	-0.14468875459129985	-0.1554888415636064	0.06966902089452745	-0.10148119398719133	-0.16084231802793947	0.028459720887842918	-0.04680576203413949	0.19432396483356768	-0.035345867374276765	-0.17289428509607116	0.15381770111701407	-0.11449470733574962	-0.11526475289639525	-0.01955253804869325	-0.00896861522066257	-0.06310515620613585	-0.13309985035180685	0.2206289082478545	-0.20174886503070924	-0.2407057099432857	-0.464202052990335	0.3030221770462029	0.06724035231516759	-0.09213311473693817	0.07298564917835618	-0.9707631280512056	0.2439739456964277	-1.3004336059457	-0.5771783000803913	-0.1657707396594675	0.0720478226206024	0.12872744095403968	0.14461899022082514	-0.05690127863729243	-0.4548058668546906	-0.18748925602525135	-0.261488572593407	-0.92524939128693	-0.1011980079437872	-0.0219169721515484	-0.09975292719001357	-0.35117825749186704	-1.2357007416111478	0.0806858631874746	-0.22372522174138745	0.0011202513089749598	0.18954036254171214	0.19951759860919294	-0.2322892153076341	-0.19520328838452045	-0.1280472084551726	-0.2785710917934509	0.2932092953565855	0.09636617870625397	0.3243752357024275	-0.025241326759086916	-0.31322465438358044	0.0325017371766285	-0.05725458963638276	-0.09539345506628542	-0.08008589619643237	-0.18827684879018625	0.051554700242042485	0.01724405502684265	-0.1683371853851591	0.13104032318778694	0.21741055900478606	-0.10967522195792237	-0.08225238337603336	-0.23855379142116856	-0.1776908984233942	-0.27051111483420737	-0.1928130422208605	0.012251941133581738	0.1167239012129528	0.1837674133544289	-0.7674068441197675	0.16994041331835424	0.03039675557747985	0.09378207107422604	-0.1719797724359976	-0.33120108484492355	-0.555371595153661	-0.3866350802330892	-0.7330171529285078	-0.2053678954483443	0.014740225562452474	-0.3282076600134463	-0.3921347757606123	-0.5634167919171978	-0.034212772776906694	-0.2621895115256359	-0.7585833181179268	-0.33745129225665177	0.163038912058194	-0.7757440221000304	-0.88532151663618	-0.9728416805729604	-0.7844224949974177	-1.0715011127540208	-0.9415011524188854	-0.910148922273228	-0.6339226752728985	-1.2486055911935972	-0.5946500850316152	0.11609172146677492	-0.13565917816432455	-0.05825520694890875	-0.4709610332461053	-0.2181791956766716	0.06365704948586404	0.2309788061090697	-0.07273658576966284	-0.057263594240152836	0.20637587483281972	-0.047771622974773366	-0.12276046524852853	-0.13645332221115106	-0.1709545551189288	0.12563825435305798	0.08668609643676263	-0.20162202120503525	-0.5400349228451059	0.14621553356342068	-0.14628181868240553	-0.2739183425446943	-0.09780709859763227	0.059549645741894065	0.1499568826959661	-0.10671249770706527	-0.09481800013807942	0.30328039145484403	0.07360356882955219	0.06577518015892543	-0.023930567367317086	-0.3592787118238144	-0.2711477112633472	-0.3417396830661507	-0.0965414080462449	0.09501025977754804	0.004033339499445753	0.04895979056574717	-0.1968831363721572	-0.3961982689039037	0.2148715804535142	-0.1813445848534596	-0.1387539584284085	0.10475306719489924	-0.0725929652666276	0.09054325881711148	-0.11832322786780088	-0.41473749127854426	-0.9742193099505272	-0.18831165638492375	-0.07890369312023765	-0.2439401147445807	0.03647691758476597	-0.11613908732275699	-0.1570414228883205	-0.21190026523640226	-0.0002298968002615656	0.07587958511377542	0.301754975063724	-0.18560698308201906	0.003599877419585885	-0.2953736340441885	-0.16000489507725368	-0.34145134732441185	-0.13615101321001835	0.06700547505451837	-0.05492076914002656	0.07313498719060248	0.36057944808329895	0.05769331965379075	-0.14016505370182952	-0.06563750001295171	0.07521288477208342	-0.5212605429710708	-0.032583121011354674	0.11055900695609218	-0.09379322700206047	-0.14067137962466525	-0.02028425729506808	-0.10190706906056224	0.02301735848772968	-0.11172484319878326	0.05120056433764414	-0.14924523431174172	-0.6598557214879464	-0.06608703413162167	-0.1869327633760441	-0.5931522796024076	0.022677219397789116	-0.003297422082594114	-0.03180762113624098	0.062414325347941474	0.2679976713290178	-0.2818602676832564	-0.061666803176228135	0.0673802936640899	0.10251668652908083	0.06142165208689322	-0.10375361969982967	-0.06868281169227293	0.04001998010672561	-0.20479069447547213	-0.12424330350288268	0.04275422082761706	-0.11289615667030865	0.2999292532673406	-0.4535640984243154	-0.07326649234135095	0.02519856488907556	-0.015248071943958087	-0.046977301412425884	-0.033409785536003545	-0.01963127974606507	0.1242881050540059	-0.016772322475489536	-0.056591567270976036	-0.015522140494475532	-0.1587466469304732	-0.049994329471936085	0.10648932339857067	-0.05011449704311224	-0.06491925457660397	-0.16794611317095848	-0.040903747977233	0.09968850524013778	-0.06139442575625706	0.045726933181540086	-0.36493430940089616	0.1195280933223434	-0.2691904117916379	-0.1856379819806949	0.2224674278497267	-0.30992143832019925	-0.3235602368152114	-0.22067876913519832	-0.034928442503092	0.06958439219101506	-0.044721677870300125	-0.12624201390020676	-0.0038834619116868314	0.12948886068363827	-0.1976182883278852	-0.006751297645475289	-0.2693405810355369	0.0502352496712434	0.08723410432720606	-0.28934136771368885	0.02303366082913564	-0.2468135728603129	0.0714829392382866	-0.4731164651682194	0.15175657536506126	0.020116058080769	-0.16576803000491874	-0.014005508499246998	0.03732491376820676	0.11311945691922268	0.21207752084919146	0.12217461245799825	-0.32551800811028625	-0.09983449491333783	-0.02414411908967764	-0.010340519675920838	0.14381606470426894	-0.045319268980631024	-0.10276070720539723	-0.06403771371938821	0.024085362875915863	-0.3449608108570498	0.10570173578125416	-0.18050674565461708	-0.12516421758785906	0.1075209353255205	-0.07026462451852658	0.252756678749936	0.0061590232982983205	-0.012505474323450573	-0.5047709598758511	0.2758164265756822	0.3420604435664761	-0.05235926939176168	0.025488773111175544	0.13812858188546645	-0.10722916106690447	-0.2270989240835089	0.09653977155939904	-0.07456742457647818	0.2580639211772029	-0.1967168345187288	-0.03685398182711385	-0.2518764169594625	-0.12088950822370655	-0.3900790018720597	-0.052054691986277365	0.07617848304958952	0.030285167036745768	0.08725127869067746	0.03948611626536278	0.22076881589310035	-0.35608042385898725	-0.07884786717660064	-0.2080503030846292	-0.07956403851250192	-0.14254763678365698	0.042628217720366235	0.13535875362088362	-0.012639438568692271	0.22898639721138594	-0.3398634524530443	0.04682941204799782	-0.2221492735499201	0.03414410318927668	-0.15154580161144882	-0.3451249890597678	-0.07551692491940408	0.04923213279142122	-0.09489627909989383	0.04895173347297017	-0.3993598726578739	-0.04497517586407083	0.5027374245677685	-0.3070308008575877	-0.025810266639097468	-0.14638197609774609	0.06753970048707793	-0.939058753181634	-0.15561920884917346	-0.10765738994616772	-0.4236110297505258	-0.226733369669596	-0.14321675923894553	0.02244417854005768	-0.20599670053665126	-0.3413021988490383	-0.2883174646240377	-0.2552697552270144	-0.3939774703877557	-0.4626628975474486	-0.06962036162031154	-0.0619381389319889	-0.5560881981384102	0.003311116186809905	0.0393517715300912	0.08142670472367787	-1.0242175864172025	-0.7738179924123392	-1.3099132595029348	-0.07939100077019548	-0.13738011709024314	0.019663143546119827	-0.02419195807448932	0.09712872221293874	-0.08100665003736959	-0.13499963425903372	-0.7449591966328691	0.04481874169719016	0.05350036168569012	0.013499825578187043	-1.1081212711256794	0.013290261657342073	-0.2359661989911285	-0.1336450971054019	-0.9929859408119872	-0.5185166999279476	-0.07475996791766201	0.00791331888910997	-0.011472500007850444	-0.06014030112727299	-0.014169946523787415	0.07820012151199594	-0.28522521641461	-0.2732130293355529	-0.0709477130679131	-0.2572757088107117	-0.4429865991213138	-0.0818313112572352	-0.20641153242281074	-0.2811936509140423	-0.3043737304710461	-0.1524188315304009	-0.20547679417422016	-0.2638947605429939	0.000671389111923992	0.11217330972036194	0.0361857201376538	0.1333721048055328	0.09202132021692852	-0.17992149006343922	-0.2811088496195992	0.15199040963388816	-0.33809577774438104	-0.017768385824583555	-0.2877840527605198	-0.13547898098379654	-0.2049832277258894	0.1041242114448137	-0.06473775689836984	-0.1516592590139876	-0.03473064400053106	-0.2175134277211286	-0.06693154065668305	0.03524805119377648	-0.4220398765433397	-0.1875701697347605	0.2324136977225849	-0.12753282229647678	0.11522662999963802	-0.13322264956550572	-0.0618639281266165	-0.2646461712365252	0.13421603909187546	0.03820739918193679	-0.012187981281398348	-0.14714563885068024	-0.13569985626313966	-0.030937266455755924	-0.18707728851696148	-0.09655798763010442	-0.1888679787325728	-0.5017356334207635	-0.06362827725516552	-0.7737868823030263	0.11088593346095334	-0.2683995337069213	0.1384039448201864	-0.09163441542464232	0.017704244745671064	-0.1815401968999365	-0.056359439800768935	-0.12644363643321574	-0.06612495092478311	-0.1064315381125572	-0.11478814766281607	-0.13409854984286748	-0.1226144546287592	-0.14546696275067186	-0.13982681329247168	-0.025345900134575012	-0.03847354213903049	-1.1409603865018916	-0.32952357657348463	0.15281084711591805	-0.3203754365283678	0.14692906033308242	0.11838696764824155	-0.07347867376529148	0.034203257800427746	0.10243647685644168	0.10733830402756676	-0.041762759561055116	-0.10055057343571576	-0.21371941384471727	-0.08816267038801215	-0.011972728977525923	0.12888665941087266	-0.16845191131683024	0.029817907947499393	-0.19189651065961735	-0.6867569147513035	-0.5927843793796196	-0.474247335310653	-0.08466044588999838	-0.6826471778103778	-0.536169294607455	-0.5578377422751288	-0.07179804690979964	-0.047734943800814326	-1.1169428519609224	-0.05523697189223259	-0.04708682377374282	-0.01662442505557869	-0.10862570813638572	-0.18255156038336132	0.0022463501681810353	-0.11059673848901017	-0.29933422219263145	-0.231202766805568	0.1082129341280907	-0.12071182728733125	0.19496378912453174	-0.1613615238269561	-0.06535982794778676	-0.22467738496300446	-0.002996480539414932	-0.2396823031534637	0.09129327037621957	0.10283944132180256	0.14874581268965334	0.06788552503037706	-0.02512790645786624	-0.37854128181507257	0.015039050230750426	-0.051587555496061976	-0.04508012185596782	-0.1695560579881279	0.19733698189517376	0.02567053333767597	-0.05123328309929407	0.2810438899993901	0.003329427327783934	-0.0025531118459819306	-0.12561997782848391	-0.1224663803201468	-0.2402978888987569	0.054161450159224654	-0.012686433358010014	-0.3071395283628727	-0.048098989998553256	-0.1256908531771559	0.10611273942732301	0.22018748733039467	0.1504859840352779	0.09937574623346693	0.06698921221124411	0.03162971977811085	0.06174715719272375	-0.8969350873782773	-0.18849904427265612	0.03625477313464329	0.017650829688580984	0.15473474037660093	-0.16324963655960906	-0.465947087208291	0.037670695083442264	-0.15323423194739946	-0.0511007191688064	-0.08011019347714228	-0.4892680896097464	0.02919617139717192	-0.06795281111700238	-0.09572035952808364	-0.10195452748350052	0.3222435292351657	-0.09702776504667723	-0.009083913059730594	-0.05803693139107065	-0.1597842857707008	-0.28972566659884885	-0.07691520428113212	-0.3341583165591813	0.031413717541021284	0.1340458701918492	-0.14369705869373225	0.02852951405281705	-0.25699993170428104	-0.9355076885323252	-0.7338046883144089	-0.19650320817267453	-0.19603967298283376	-0.03534360784575212	-0.1518410701133595	-0.08688977181690008	-0.14059425301185294	0.21776671643455509	-0.11862997308329992	-0.1571513228486642	0.17428941833971912	-0.2305747671200642	-0.0011258273305276556	-0.3849920457848037	-0.08453389701976573	-0.15315450704072395	0.20162241571142256	-0.2989348155508245	-0.0956358398881244	-0.26193023862571296	-0.17379827192915825	-0.11113819342214792	-0.20885397771655084	-0.34112287391745005	0.002821706253998533	-0.035426898077023955	-0.09779304127807444	-0.5813678958992854	-0.12565499802280006	0.07928850502186577	-0.2461849453218229	-0.07513786168155316	-0.16180186397535126	0.1686796626767649	0.14416836025243898	-0.14102238415521787	-0.21474419857101976	-0.1650619873541428	0.051505525256510684	-0.5530534768157731	0.03527763204120817	-0.2357452991739745	-0.25779863143658355	0.062322517262735876	0.1655427739366294	-0.2399430889861922	-0.1852467031833475	-0.050231035356753835	-0.23434426700878036	0.15522884166696202	-0.031824203804914145	0.10848478487346153	0.00884136218520017	-0.0597525422452659	0.05885353027550981	-0.12281270975918834	0.11990693232893955	-0.13955360338889802	0.0837468981649786	-0.6590713185112702	0.18431322322767174	-0.3901298001302023	-0.11352586268846082	0.20671892592066266	0.050742466645627975	-0.013360872491670858	-0.16839955262328618	-0.14573001374940478	-0.08364016399320819	-0.17647035584749932	-0.16715396745972938	0.03200372094293394	-0.5009307296313796	-1.1536351201252084	0.022500439046611816	-0.2542213996240928	0.1160752709530414	-0.038996477624053484	0.05368336047206311	-0.028756201814135636	-0.25386834404261305	0.08154704699963042	-0.19097486256173804	0.13248004213536524	-0.2133977498138724	-0.0630650454731748	-0.17937923435473724	-0.36945022528289306	-0.1874311532111476	-0.27971329274902673	-0.17892898595138768	-0.0815290408074992	-0.05237649255632304	0.22058826488463332	0.00844178184342678	0.03202575608827049	0.1596165217648508	0.0054038722189916	-0.1010267812018715	-0.08798046620843343	-0.1352904527806139	-0.7684764080989847	-0.19676043814629834	0.03039101168183922	-0.3224913090406785	-0.09232375061632904	-0.10217008044816528	-0.2046559615899361	-0.3883703944486756	0.045983661765712766	-0.2991602321265749	-0.50421333999775	-0.21492473447997065	-0.047573773418940035	0.07405525910452827	-0.03482021066979528	0.09019395469597764	0.1738197055464736	-0.6605293046938675	-0.2001529790129424	0.10297507070682893	-0.6716684478923333	0.06387220779340877	0.13140756152691407	-0.0841400126670281	0.09182908498466352	0.18571491492206893	-0.2689183935487837	0.21333348413002012	-0.03701117064981098	0.03833909771157645	-0.40912442623012746	-0.006705606582939949	0.09891166771436412	0.1391942355964759	0.03633886243241618	0.07753427347762235	-0.041112918825503976	-0.03435526559135657	-0.004274875916518182	-0.2640429566188495	-0.12457519726019055	-0.07966092036550504	0.009053164943500449	0.0622033617850131	-0.12515040267010627	-0.04483112868695783	0.03497036032787783	-0.01867220893083616	-0.08712486565398052	0.06017773702166064	-0.10467031020162253	-0.1494180041672716	0.05720230282038735	0.08523015699367671	-0.04296754327530623	0.07426793624355528	0.10449943287056908	0.3470702599170495	0.05599423443497529	-0.17297725760818908	-0.21049423284011115	0.0033118677251391445	0.14691544025204678	-0.039881724256408985	0.13226474852240766	-0.4755553064971865	-0.5452212520733178	0.009899035550389436	-0.2570909086888138	0.17222932193494733	-0.44585772397810014	-0.4242332528313187	0.1431027825731616	-0.10357954352714308	-0.27652963233163474	0.10851277206922867	-0.09032430722151667	-0.5523283772173372	-0.2415221618128146	-0.04770293835503221	-0.11820823759162652	-0.15868599908272008	-0.2385173713629035	-0.06145744122528452	-0.162084926067408	0.010351560903322714	0.13997097653548618	0.14964583491594047	-0.09282925605323193	-0.549476437182827	-0.0773230593551116	0.031810830164756984	-0.4008590381024176	0.06675435934921782	-0.03028151616731225	-0.05712425498263796	-0.006408990858859146	0.2042050931624129	0.016785307419556934	0.24154277036675886	-0.047971455797108035	-0.35581150040719656	0.00912701754324757	0.15527329012119148	-0.14278450072815638	-0.0036610639225084594	0.07917885224000527	-0.17014020628010654	-0.07833837542464751	0.011745269029421948	0.053342865807328665	0.115551825098679	-0.1968806286689436	0.04527136074766415	-0.2116693657847295	-0.13571404972435402	-0.03639154587524336	-0.1842944343028868	-0.06893631743284198	-0.04938217474365336	0.07899684732787365	-0.10640771767792694	-0.20761271097446315	-0.12858154165525745	-0.2811348301452849	-0.13751681361386406	-0.00013178450604952251	-0.20984590625405045	-0.018236398910816364	-0.5675595719444921	-0.6518496757566407	-0.3253707903514593	0.20130644697482614	0.0904919476551416	0.04373298277247546	0.040071757469162514	-0.12051946998441032	0.16499210698838665	-0.003566230891408116	-0.017018659217660274	-0.2399695503568364	0.08390723786981874	0.2660110958383988	0.13177739255779256	-0.07508480291050201	-0.05198787348155261	-0.10097638951971236	-0.2465475941497884	0.0989242664625646	0.21452779437443398	-0.2288606725784512	-0.17066936957598935	-0.4818819983197557	0.11186812976592336	-0.427557959238776	-0.18785345151025404	0.012964229844686372	-0.1369531173684249	0.0933543557978036	-0.3050907800688737	-0.05451492471503296	-0.35058273864953715	-0.17992550964300436	-0.1414584907913033	-0.014798514981069212	0.09230987942403793	-0.10621005342573853	0.15545873355826212	0.15568366473435036	-0.19729682229909493	0.13960195291722752	0.1713977265214645	-0.0014031851973802926	-0.09797924268500563	0.11717409193810092	-0.04911932781908748	-0.42597406657726206	0.2026649938820408	-0.1527595546609252	0.13689180832113093	-0.0071103658075158125	-0.018750714421593782	-0.02852567391251045	0.03787545434985226	-0.05142230684520315	-0.22226677153421134	0.027325576718252698	0.1121559206212013	-0.01904708321991272	-0.02539643606905111	-0.13572092391263132	-0.18322159726553944	-0.055138146443804936	-0.0820615115124109	0.20309185067782826	-1.0093630261300237	0.02191158596048904	-0.3639996735818516	-0.02463172043297813	-0.5622162139247977	-0.10112048616759113	-0.1299359823803337	0.1545017533309252	-0.7780776399997363	-0.35753662736104524	-0.20548847798735087	-0.08934759585649292	0.1335960500548726	-0.3254486650862554	0.3011193954899446	-0.1637678756565676	-0.1537711033953458	0.07485806155947453	-0.04470315174940717	0.033923794931465114	-0.08491877634977049	0.25039476852356746	-0.4453180461488109	0.18569861690327166	-0.04012996493724609	-0.01398003264146742	-0.42348652087362026	-0.18058519843581414	-0.1583974066727918	-0.3981181789265223	-0.6428934372298669	-0.3442534776032272	-0.20503157562985208	-0.14783917288827247	0.11301458042838144	0.014802301417990224	-0.2447730793433531	-0.6353542578264436	-0.07195304360324964	-0.06826814772526088	0.13801570179619269	-0.10297742289317004	-0.2408758311161573	0.028133317207170543	0.035380340136273364	0.20800135704817632	-0.026225767071334727	-0.11028729231355207	-0.1784514078854049	-0.07776011344452133	-0.1929008448141939	-0.14741652769450686	-0.0047207562668463935	0.05933932427752325	-0.13268846250660973	0.20174604788340186	0.052356465805589135	-0.3364311218814844	-0.09873112923729936	0.08669099259439657	0.020954286734180733	-0.11810426657492812	-0.0524642591321696	-0.15564131084795818	0.044423481124233485	-0.6040631425656209	0.10811695557478164	-0.12995043204895046	0.01257587746744539	0.18549891229118773	0.03314566645594784	-0.1692722823429109	-0.6464726031280296	0.0907583839972176	-0.20205019701721447	0.20603436334626654	0.15360021802650706	-0.21753714856900705	-0.2935439331339649	0.16673675026530366	-0.2408755120911178	0.14030100890076874	-0.005851421445762616	0.05877384636409829	-0.0724792983778866	-0.1277698830169647	-0.041781930036121975	-0.0028314886130678795	-0.12984535786039555	0.06296887171253564	-0.2130246984946128	0.10279975868910343	0.05922615405328518	0.11559941619842605	0.3185946368105455	0.09732492994431494	-0.17763189100870666	-0.7924826123893011	-1.2439206743672242	-0.8824856661953021	-0.6950607434696439	-0.0990632291075727	-0.05563816569971094	-0.027247916454890216	-0.6281466983797572	0.025151587630905272	-0.158256652731266	-0.7261237507195729	-0.5205095431513139	-0.05015536231810618	-0.04368014160417672	-0.5719444867037558	-0.04249001306871399	-0.18320007958764464	-0.06481881006965448	-0.104143892503453	0.2035953233783988	0.2383385186956267	0.13201724353100006	-0.17392129687143795	0.18799427276705474	-0.20273280848480424	0.014974481286383425	-0.08747250560475099	-0.19199045722912214	0.158609808988417	-0.1900192020510356	-0.3265536618053122	-0.8584321503488891	-0.465421958781696	-0.2039169309760798	-0.2038095986405872	0.038135976571350864	0.21970173685857464	0.01873646433194388	0.16653874645143454	0.18449062013710765	0.1599489352587721	0.1338875183421272	0.12204799830696207	-0.3114156889416937	-0.03139067482624473	-0.3290346909200103	-0.4746890437217068	-0.04636587008738632	0.1812836145866824	0.08620814035248388	0.24869584924894395	0.12208236149609275	0.06033487543483505	0.03785530262132961	0.12224382925125007	0.0356581537956618	-1.4637321770987928	-1.1721500268036298	-0.7719292877996742	-0.6015324202632957	-0.20048783727016495	0.005916322883634784	-0.2544457827095737	-0.2496548835026516	-0.2171681734043873	-0.0797142613081432	-0.03676270048697332	-0.12327400301849176	0.0050737639409027075	-0.3859324430684758	-0.009951796738268976	-0.11626347604063575	0.03322499254260332	-0.07742930393860598	-0.16455895343477078	-0.101316662019125	-0.06815451470058112	-0.2413592657209609	-0.11593500411146412	-0.012649194010239643	0.042500382151330784	0.02437250495839856	0.02185346204421349	0.02263743935787926	-0.005323477497380346	-0.28582522389670456	0.029641848556938726	-0.21535296627265796	0.1778132154424135	0.0610132074543069	0.0028149504532771702	-0.1855702870310768	0.024664711688593858	-0.0028699505851199274	0.006742002556850078	0.0952189129736586	0.012813844154411124	0.028463243957222627	-0.14341737473247268	-0.6576032432645055	-0.1309154300719788	-0.2786642872327968	-0.015355754402730909	-0.047622084076762494	-0.31778839810103204	-0.17632624965369462	-0.284055200187951	0.3086478043093837	-0.2268489377659671	-0.1778604082529327	-0.21214138608311836	0.01048331463754094	-0.4697371435443845	-0.2125403705673278	-0.11372667498102168	-0.1347282055899372	0.11441573512518695	-0.07858105876827043	-0.04593965367553707	0.10176471948710226	-0.026138325917089842	0.10836670184103324	-0.14536758354159315	-0.6449755912335239	-0.43777668132867575	-0.1557465185393456	-0.12954419868773692	0.0949931540265354	-0.06904420249472176	-0.1458607046853025	0.01868608981704121	-0.2342055529860204	-0.04017211205973356	-0.24775196017637524	0.036539816384768886	0.16174802869028465	0.09874116234570864	0.4604971375495569	-0.0693607518877216	0.005133972342392828	-0.10295666409876332	-0.01937962596753371	-0.11283494111185878	0.13876065187640718	-0.1372439542793731	-0.4085252447486824	0.03946526467871261	0.01535803614705814	-0.047551876844065415	-0.19068549962933254	-0.06356260162643994	-0.5386723118833248	0.13455845563951935	-0.415406167021385	0.16048034139500678	-0.04116209170855941	-0.8853298704563615	-0.3960617705384338	0.0539518912845422	-0.13328299572550445	0.2635974840961688	-0.07072852272215749	0.011303318044867977	-0.2303895212000905	-0.06250205265197066	0.257503292843409	-0.12888617969941504	-0.16522119924137793	-0.07590230896203841	-0.1805278796595119	-0.09223994404988847	-0.14172116555921468	0.1066244935853354	0.02963035757879305	-0.8879438952572043	-0.2288317031255889	-0.2683533085996162	-0.3239886391905967	-0.034422149369287815	-0.09975246260851216	-0.001521997047579286	0.10330634439952137	0.03313054640178522	-0.1109247360861263	-0.05573274504950182	-0.27037429045762795	-0.2830340121783472	-0.2558278970019736	-0.010023207970077162	-0.060996029721911676	0.31075803743475466	0.3524610863608135	-0.18931849010937665	-1.0318022468915595	-0.8074618501900717	-0.1942900372376935	-0.03985804119673236	-0.1937541963606364	-0.0016398409527696575	-0.1378726295254943	-0.4943492502856825	-0.08213038523095229	-0.1289057503600238	0.13763210915412755	-0.26025219629836616	0.1567682353131611	0.007840611679350176	-0.08063405108886934	-0.5998797019920639	-0.06792869864013933	-0.07711070512927913	-0.07765886253726433	-0.06496118047587758	-0.21424538785153327	-0.08833203913313349	-0.3950259692511881	-0.2758296327302018	-0.04175264577092914	0.07004095428350879	0.019843057961647162	-0.23413830352656784	0.2881213955896201	-0.008881297720266272	-0.37909302600539385	-0.4821671333448603	0.034244836040444815	0.09229734848502937	-0.19612200757450096	0.18085881324987416	-0.20967843009070333	-0.8815695693138781	0.003313724794623445	0.009676872510354241	-0.16022417241024253	-0.014106004011880348	-0.3577687303004798	0.05948190716927024	0.0661695623291415	-0.06963972653339813	0.10167166789524557	0.010805030596442704	-0.5485188765244299	0.07148111212970894	-0.1881890466871138	-0.3062688542581159	-0.2708667869156272	0.3146851883771665	0.2742751665655241	-0.4619382132229623	0.06177518284328987	-0.22423862077522624	0.0899361408053705	-0.5827304352712861	-0.22325703674803613	-0.2507200470980347	-0.0797048907815659	-0.111573743033798	-0.04655275216905223	-0.274003821229772	-0.188699173912812	0.028828228425165768	-0.16542424979138565	-0.18327146269161632	-0.13570300538701466	-0.26764952946092496	0.02817912013332177	-0.017806752929137085	-0.11621864548972426	-0.18109800296127326	-0.2968124561166071	-0.10060905089991964	0.054731042805789186	0.0192963421396693	-1.2825640117029566	-0.9618784370482912	-1.0469541144999095	0.23687766757416626	0.2772718800717429	0.1735898796265389	-0.1813122156319972	0.13017020407508548	0.04571643251718047	-0.011782725931942972	-0.6792475279822849	-0.14580938307807484	-0.3374589744418505	0.03850243658430637	0.3533249637606985	-0.09383470064778612	-0.116148218130858	0.1411113510679912	-0.2091023987615962	-0.09445892998583784	0.10670687261679104	-0.2551309411591925	-0.21133953784712425	-0.12590572418968365	0.08586445438870899	0.11185074021930706	-0.04909363431897122	0.2450014137800353	0.003031046855443307	-0.08686003119732137	-0.08729368245899406	-0.08518959168720361	-0.16257224833256573	0.1648941255585754	-0.4423270683388947	-0.16507996938453284	-0.11936298949751055	-0.0371988159595831	0.2594172656028489	-0.3117677274427415	-0.1403307899652665	0.1771828667958763	0.05513009272675767	0.08514889670914291	-0.037263137563073895	0.08954187274478942	0.055062618629267666	-0.33458486345087235	-0.007929674368199581	0.14082936701667384	0.26179736810597065	-0.2949842550192577	0.2480138791824841	0.12200172145757092	-0.054793985026512	0.08829883988795649	0.17222591761393194	-0.09201033774579356	-0.1051467780526998	0.09744519090606556	-0.20788879268038946	0.05835619390159533	-0.2997293350097765	-0.12614938625624122	0.17069489613544436	0.029870163448946455	-0.12321818052059885	0.2378698458811905	-0.26200674716299555	0.22986313615019405	-0.17806522890835288	-0.03780311813440845	-0.0377988693820196	0.2320197257709867	-0.09060829908886724	0.0868295843161587	-0.18558294172555412	-0.35168311129088	-0.7120671596513722	-0.4582575293613115	-0.13775956820371935	0.004511900745974979	-0.17678690966857094	-0.2558470424485511	-0.2030828076892436	0.06688352159438764	-0.4552811582918426	0.16208255400486918	-0.1905548184215776	0.09814516339955842	0.10732261335459456	-0.29600783372749306	-0.361396295956372	-0.11946584250301368	-0.05987340440326981	0.16839276493403588	-0.18284179308290185	0.21373060861410773	-0.13226465866120712	-0.34758045897692463	-0.280062081020675	0.013706795386153844	-0.17854541911630928	-0.6061151111676767	-0.1047382978979442	0.14471365753485438	0.12381419873756125	-0.0857500830858134	-0.2615648399258696	-0.03249164854851813	0.16233156820755873	-0.07678080078829169	-0.4463062439352536	0.037845542567565664	0.2789059460871385	0.2074278663064248	-0.10375672946567126	-0.14663194886841885	0.1199027641533519	-0.035804564926033414	0.22195386864066166	0.12992937332960544	0.04336906034875935	-0.28394836758194897	-0.028161088882216717	-0.2810658525039129	0.2031381571169912	0.16769629498877356	-0.21283451161421535	0.021644707677817086	-0.10061093195091987	-0.23651834400754915	-0.057226287012838176	-0.15754321398546026	-0.2405474730326198	-0.12765201760680334	0.018481286720087836	-0.15569361146228006	-0.228730453415782	0.017086792731477143	0.1372555025094887	0.020027635181510704	-0.060640465778352415	0.11268460797592547	-0.19182190476331054	0.09550513512373096	0.018747776696918038	-0.11975498720110266	-0.2363728010693004	-0.9054915054827444	-0.17706975294606836	-0.7353281465498562	-0.1960140765879373	-1.0129947913870172	-0.08659235890873776	-0.2898242636424164	0.02613913662655712	-0.041664147339344815	-0.1187898341291014	-0.3078401539485323	-0.2331023247554665	-0.1980011930564168	-0.28510586883211525	0.05931311324866365	0.0469623949832003	0.07008339144531814	0.08318549819049292	-0.26581006604866503	-0.13455823952036935	-0.05583394983809466	-0.08751589823696743	-1.0880455786266676	0.13910913565396904	-0.10528264504437944	-0.10872854624204126	-0.060677797974516674	0.09266972829642303	-0.1898511152862266	-0.3515259144241584	-0.3700302837757933	-0.4713388085553375	0.15285299050986004	-0.2140270315315192	-0.057045538876209625	0.08663017741422105	-0.7227223662587715	-0.1687529995353696	-0.7689919883554039	-1.1388967653411122	-0.973316814636313	-0.6672301437009498	-0.32620920492241123	-0.6313462748975959	-0.4906986350194512	-0.3459310948073236	-0.9532951386841556	-0.32644740936158584	-0.08889555608186564	-0.09606347257359583	-0.8969265793922949	-0.8675272091899838	-0.5738948418258709	-0.6237193929331261	-0.7638603897240909	-0.6214270210265886	-0.6589190643293344	-0.08231232338209046	-0.5422153878586778	-0.07566670748314896	-0.0771197116863521	-1.0192417913335068	-0.3730765907217005	-0.40820267347489175	0.05011703853464897	0.14487348237987746	-0.04974993392651337	0.16618334679991084	-0.1275427591655601	0.004761564194714136	-0.27091754847548233	0.18757004259176135	-0.042854681855088964	0.08280409542077062	0.11329665319745034	-0.08484746383380852	-0.2905328264159624	-0.959983193847234	0.06317876349348993	-0.07828790211945462	-0.007099975724106149	-0.02119027394321484	-0.0491119743680777	-0.24583932989266874	-0.11694231101405367	0.031812134091964414	0.11448179018694105	0.058461050212983014	-0.17105249500246	-0.3334667289577757	-0.17695021464879213	-0.34541273743592704	-0.12340819834215667	-0.2815049038021845	-0.1515125899372795	0.06216471954001464	0.13811244746635828	-0.10394055488694824	-0.3879755076042457	-0.3099632821156502	-1.2714479774865777	-0.21102965767330314	-0.2242633407800615	-0.15551923562405587	-0.29226607981504954	-0.04533163992266822	-0.29103913201973863	-0.04584307579886823	-0.4657503694242735	-0.07803687936456574	0.1031079879761238	-0.05195265654514947	0.012074373047622669	-0.10133814588746567	-0.2786189679650537	-0.0849245842071277	-0.1303835700531936	-0.11013128578986764	0.1011099673443088	-0.2359541262576973	-0.11116868831452346	0.06400595265459738	-0.002283358528304508	-0.23565860743033906	-0.18506557467313392	-0.33444914127277875	-0.3306502322903072	-0.17742259645571132	-0.3139663334473058	-0.3378565318049954	-1.0208120580094044	-1.285535488670539	-0.21190109010031155	-0.15149134600198738	0.07594299212046057	-0.08274538213546602	-0.11215990112062928	-1.1832091075965492	-0.16078862533242858	-1.03229529964545	-0.7815638744828318	-1.1307333526675107	-0.8566703168912917	-0.7894223855219952	0.014996026468106724	0.08317871465269859	-0.4001410173488237	0.27354683591316603	-0.16671350272812874	0.01431322721665977	0.13804063316371826	0.07249388072832925	-0.03218592461310716	-0.057288996807629125	-0.06808719596721291	-0.440774036282164	0.06217153826868459	-0.0574618860777745	-0.2663857653455039	0.2140324265875081	-0.21076254356794094	-0.1976401353270124	0.05906411930195566	-0.12707850900023449	-0.3946235649639199	0.10844862723216142	0.0033703050340235506	-0.11100056964039816	0.1437255780222127	-0.19365876370428295	0.1901472043525432	-0.9614561918958264	-0.20828649746351194	-0.2416665839538999	-0.3618380751286249	0.2512500768339514	-0.018372527082816517	0.05901901544152889	-0.061075309473031775	-0.029530527207895743	-0.21721870297229712	-0.16901253637849292	0.17688775504389065	-0.05587287755002976	-0.383955564584207	-0.11950150514378224	-0.9860843738872171	-0.4012065297099148	0.056870692795113024	-0.11808058107151405	-0.26691210145547634	-0.0029325871770150237	0.121597130773108	0.044589061933015525	0.13616846955598338	-0.387159149921778	-0.13065874949756165	-0.21994538328495036	-0.013912163314512857	-0.04598354101151416	0.2481015727313643	-0.12983858429602746	-0.20107509535326434	-0.014419221123538302	-0.05641168171259699	0.049703677237486345	-0.02164068031404073	0.08845573889271989	-0.3120720687829416	-0.051343854653526866	-0.006440774922708207	-0.04507934192124367	0.08786276299104333	0.08951374161507525	-0.3113765019245398	-0.03870452704531177	-0.016017595944704338	-0.014999136144971004	-0.11801886042137895	-0.1461497495405433	-0.17738165675110515	-0.5286461959652077	0.015119678665660762	-0.06971005634708156	0.0591549944628705	-0.25656838541339544	-0.40853199178819605	-0.2149961075788992	-0.1498704294568346	0.038962992919116514	-0.2782127218677592	-0.23052707358535804	0.07634441465670813	-0.001991262757444893	-0.02512697962749962	0.14382659642496354	0.14340306120095753	0.18039609657754926	-0.18224068603357088	0.0809107128076059	-0.07971863753448577	-0.1822594029516533	-0.69642411227899	0.02111947962562988	-0.030139781977691238	-0.014005484241016716	-0.045301349614783284	0.12962134794189484	0.2058339244197409	0.17530842243123831	-0.00710306414961448	-2.6349657334697715e-05	0.022876234009884075	-0.14006873863879768	-0.10155309793716574	-0.12304350173069345	-0.1537850992450597	0.024286360359200197	-0.3941301820941817	-0.06196908719680964	0.09170406319525493	-0.07120662873657575	-0.007546499136268712	-0.35134408904053943	-0.139295721335017	0.14960591728659792	-0.7683090347893008	0.06359413189284327	0.021709933649287097	-0.1858233953282759	0.08051289299287126	0.1385700061766777	-0.02224873466033572	0.024752559346924982	-0.0275134225348067	-1.0442364040903345	-0.17474983630367433	-0.3728761287417955	0.11970553560096442	-0.25648951896625344	-0.2543578101079458	-0.2588002691400835	-0.035874657973932245	0.12295774316363868	-0.5977979142011199	-0.2267359015688925	-0.4262728695574625	-0.09981242144684203	-0.002408916376721395	-0.15199287502119785	-0.4549483786016663	-0.03264796013705325	-0.2544727594465472	-0.3365236397212597	-0.20300577877957066	-0.09499940903780707	-0.3660784972515215	-0.4022964633004881	-0.04057142595478317	-0.3492149183394595	0.0923601752011005	-0.2594917276032574	-0.05423644237027328	0.03234888180427055	0.2668395636021317	-0.1936768443067292	0.05181353395953338	0.5109918777062481	-0.3551033498492286	-0.240813941961444	-0.7112783882460703	-0.2262295768353957	-0.2495192744355347	0.06414012207095336	-0.15912032519155722	-0.0310260784726115	0.2887344704591382	-0.08923714608450405	-0.8293958655530645	-0.3423407400548477	-0.02903737484916965	-0.6108713683193578	-0.019834858412439902	-0.12698316583725136	0.0949226184918572	-0.10418711319830262	0.04547671557185955	-0.048578970765630974	0.0008053186555119533	0.06837972554003746	0.04497129426113503	0.07796760205780981	-0.02619854400915453	0.3960941063132268	-0.07801826599639146	0.060565208128428825	0.3257222312763451	0.0028947304694418355	-0.107408061925595	-0.18276702015267474	0.02947978040516442	-0.1184747137642172	-0.1073214301444123	0.3641635089918952	-0.4924874948309839	-0.3573739096914611	-0.1951810075477406	-0.06272970460060869	0.032209116695616616	-0.7427248376765995	-0.014394219052855619	0.21301165798931573	0.10619068198018408	-0.1554449755298961	0.015141391867652003	-0.6126985842072542	-0.8108440489856283	0.10210637399452244	-0.15658888857231412	-0.4689083376643086	-0.07303276593626297	0.08942129010487852	-0.2157941443238679	-0.13090815390212654	0.15146547527201915	0.017414749468767927	0.1349629380266351	-0.20036962471467334	0.10305343079015222	0.1602140326039916	0.0718307867027362	-0.04532970384229434	-0.036557152131864785	-0.3226070735422543	0.17291956763730834	0.14752198295354135	-0.04244014970185222	-0.4297257230573393	-0.37851001282942376	-0.4509991192871253	-0.7008045118079255	-0.10164795278805433	-0.054736678166389816	-0.7468902765616763	-0.5199748909962694	-0.13253854531153092	0.07150633118596239	-1.330782755862426	-0.21486145267337806	-1.2116095169044498	-0.6233252613257735	0.0680052095790916	-0.8689068757482018	-0.661264667330091	-0.7947822022356102	-0.24312043696149535	-0.29781253812853553	-0.2097890248999422	-0.06858538255082136	-0.03363187118836885	-0.3156561167390612	-0.013471060627550735	-0.053728166266502835	-0.20210326768181586	-0.05099568276004682	0.10848640171594906	0.0028292804570881837	-0.11475423991605255	0.0027811314823791263	-0.05152956662172504	-0.16721669058528152	-0.14941472712268308	-0.017480777022562198	-0.12227280584864192	-0.020804106776765703	-0.05509710178120258	0.06611540729966936	-0.2091088737398504	-0.007203444046570117	-0.00886321162069493	-0.12612301611469376	0.16213678556004138	0.09257260084149507	-0.1503371335106175	-0.2610290845971173	-0.17321223208383973	-0.00977098634577872	-0.370363785128764	-0.5805467773861199	-0.0950101468913986	0.035152772351123185	-0.23639699925285584	-0.20605808333884604	-0.07583205324312553	-0.2753314018701714	-0.22001321635309729	0.03620468109692799	-0.029582819021139014	-0.09735280068816723	-0.2747048406636855	-0.05862180913390594	-0.2654770767997121	0.05905568077638961	-0.18472932746043869	0.07297750838881273	-0.21958966087919227	0.21098277782938546	0.03723421080413332	-0.1181779356753292	0.12347865338918727	-0.11296873536278998	-0.0093172672993431	-0.07562123700195661	-0.006052922351332127	0.0838791717829084	-0.18345678242458255	0.11683592849999745	-0.3065674151337181	-0.12761957788869446	0.0649849371381071	-0.09940505853699497	-0.08233836821331779	-0.00777495690825977	-0.20209102031259024	0.101905601302231	-0.14001186614130964	-0.20963285540327456	0.058393896557568575	-0.021122040158037262	-0.1820810619910296	0.04788883269849318	0.060742566449511814	-0.16645773086435267	0.14293062235865628	0.2523862525493195	-0.02333313499146805	0.07311139413822397	-0.3145429332696913	0.07629130543631654	-0.10792015483688004	0.03240214974207427	0.028955615872570492	0.14599328961798094	0.16727634348962245	-0.3155638078355332	0.3167770818660868	0.2283643334931772	0.09748044233116164	-0.4570977513738825	-0.08897307550169907	-0.3059140935621055	-0.054002558385693206	-0.4918267040802042	-0.1806251844052393	-0.4441413726800956	-0.02019959958059603	-0.21446784546244133	-0.08210662008449729	-0.6384408729092571	0.09030564051545932	0.059881145439015876	0.06667671922160337	0.08265531551334718	-0.1747154254456367	-0.06128022849993745	0.057194466877791277	0.02433258239014958	-0.15923728462487824	0.08242221417734077	-0.4210073809691173	-0.08897331436118923	-0.012127893784789056	-0.6161128866818346	-0.12873001114451785	0.11475962517412852	-0.3141495380739177	-0.24354161388816925	-0.31938925692038694	-0.27674473331784705	-0.37128330894217343	0.091155029873597	0.12258858013037205	-0.17157418131176747	-0.8382325024507685	-0.1888219634767892	0.2512335168170565	-0.12234216768118016	-0.05067033457104221	-0.8599439812499119	-0.2697844340631211	-0.1441899825486588	-1.2394904727458218	0.016447018254319837	0.11484658107398428	-0.019249469126468792	0.10927469669781198	-0.1048011508892441	-0.23565672348251998	0.2483221636241901	-0.0572820318460146	0.021793624738154112	-0.041575909064721854	-0.8274636810001184	0.07088338399273965	-0.1215953170947652	0.2933275148820982	-0.03417527649355175	-0.1041674851413838	0.13839149070406953	0.10665917799728056	0.014661733181207556	0.11335577254977428	-0.1312838195651353	0.2021354589112109	-0.002449591209639614	-0.10422626080288362	-0.25312373971309265	0.1358227705855215	0.1043328517690621	0.055256119632429816	-0.023671558047659687	-0.08174259470040518	-0.13884301724074338	-0.33311373521328125	0.11006281232481364	-0.19092410751968614	-0.3285511490650532	0.03784476230520347	-0.6451282651986344	-0.024475235383132968	-0.17714297894622522	-0.3190830249282971	-0.21732476190711567	-0.05964566548559521	0.0781718262613819	-0.2151300389287813	-0.2773781111088505	-0.178928214548979	-0.2583497451738673	-1.0726614090709576	-0.6180359607142278	0.014978769276302956	0.05028069618241465	-0.9077597927044572	-0.8646253939055851	-0.40936279989197694	0.19622311219982785	-0.15217885867350714	-0.08276957763110775	0.08449433041698286	0.05063552983900234	0.1337900586581121	-0.18948789311716244	-0.0993139662116881	-0.3981987563605428	-0.8872068333088663	-0.5146939571997808	-0.039602449104525914	-0.2597846876907836	0.1194662699765942	-0.06017762496406837	-0.18098000472895248	0.0075366890068602685	-0.1612734717993298	0.06652688552697203	-0.2831917976091601	-0.3892820915434544	0.056585029123449475	-0.568794111714208	-0.08765227115247354	0.01895711812143169	-0.08873350611495866	-0.15682132310669133	0.10558315938671234	-0.17671694842377866	-0.25294465262641924	-0.2772707006079047	-0.5764778926727998	-0.06204570160069925	-0.016911706107539122	-0.14933463028012953	-0.08930037095112528	-0.15168753277522606	0.059586608427909665	-0.24144184647756284	0.19264172972572235	-0.16212911520458775	-0.12807488364004868	-0.0014203799034539293	-0.3005064605084223	0.12779363652212974	-0.026169756184368297	0.026674772274122283	-0.22849894627501224	0.057383868850349996	0.10504951791485943	-0.034345471381191886	0.14859922595895864	-0.14929733316136287	0.08935684264182908	0.09716063009671902	0.06682589094195447	-0.01556427539985819	0.13067378035231705	0.22362374539400195	0.2367318939492241	0.0789565672671301	0.10097857489785796	0.19833393231072585	-0.05484724421508057	-0.4814232171290267	-0.10018856824845693	0.14607658604826199	-0.2730146167662355	0.029037713808554813	-0.22178449331426425	-0.1247570181319172	0.04195592214624309	0.0400948433471269	-0.016109022297879545	-0.07329983892871643	0.10577001641521601	0.14295273012025936	-0.2301939905744336	0.00735591793783691	-0.4690176653824009	0.009813683474435404	0.09997739119016362	-0.15757577336799192	-0.10506292863600324	-0.18824280483397493	-0.3643138666273264	-0.10715106022085824	-0.11434687479527646	-0.12527206659891815	-0.3954698406637105	-0.07041873819276344	-0.06339292529945507	-0.15400101220566315	0.06773961153643156	-0.16744115465667408	-0.19737179598555035	-0.01216004873867098	-0.22653833871455525	-0.1137723144326534	-0.02201353573962778	0.2889325853317702	-0.16863463720785787	0.08370687414311749	0.09744383906001708	-0.3480494094856039	0.1139091688444518	-0.10311060670482294	0.29582200470608505	-0.05831457985252809	-0.2761702009779605	-0.09460266498154092	-0.004817346109280272	0.050186053632388435	-0.12071004204171144	-0.2478700766739572	-0.10301258053148048	-0.3886403958211604	0.07024262950398517	-0.061813897723267765	-0.006431097572387278	0.07374444618251863	0.03787041727044667	-0.20712836181236893	-1.0711404248921352	0.12469390019199045	-0.3323318669438166	-0.07892077363546825	0.05072900971133743	0.167360765486142	-0.37066995535572783	0.10991031576317686	-0.011278298658100278	-0.23157850703197536	-0.07266541251604633	0.27041874770094004	-0.05276967735612905	0.030405488676214343	-0.0655427769875929	0.2648618129927592	-0.11518524003226893	-0.2565794740020461	0.028860088282195363	0.10608029882526816	-0.2681000218848049	-0.04431866613150788	0.10279081518016213	0.14301828727496946	-0.028677292974039724	-0.13691543260231226	-0.12893278885565826	-0.037149982493612996	-0.29167684228660345	0.026895416857804208	-0.1353207443192925	-0.02398107415928506	0.018742275512823002	-0.21022813110767494	-0.07956231596354763	0.07910082442984218	0.1126841727415276	0.16043499149526605	-0.02197863620910494	-0.008136484044822614	-0.0989522164226872	-0.06150756823699707	-0.0809172030481747	0.2472806965449295	0.1046990282061397	-0.16036952963317674	0.06276591688100654	0.02228403048124616	0.020677237499779382	0.1636450794318285	0.16377943748729165	-0.03020775766412102	-0.10407508678122072	-0.16655524280979686	-0.23378407962468156	-0.014221681865823897	0.016321474055209475	0.2305083346412096	-0.12146882483977918	0.34181017464206337	0.2226720191222604	0.009416001432716115	-0.11781658532963643	0.09485853007564096	-0.15294545325462233	0.20496233663130606	-0.16095372505251768	-0.3218877667228849	0.1974074100197756	0.2568155499415552	-0.3075412810437955	-0.20329083748631185	-0.022514158364343333	-0.17609584344455378	0.027326234054415532	0.059864944324402425	0.022243700084017184	-0.29865802941807	-0.05196083873526234	-0.021277860779317752	-0.06975002063815823	0.31185315685048104	0.08286317603834463	-0.827683406901077	0.0297861128280051	-0.03487542618753768	-0.00031850381327650667	0.015363137503353712	-0.02730504279313294	-0.989869943108978	-1.1363768152244735	0.08347629556475879	-0.00961210894708677	-0.2588756545127872	0.20207611654364355	-0.11071626672971556	-0.058990778242700125	-1.0688603115478028	-0.7514616976900111	-0.11756634414338933	-0.2843578809186367	-0.2014031129942546	-0.10663354301692278	-0.4183029644721277	-0.6656221423518593	0.2601893339760908	-0.08173779002193529	0.09322357743797437	-0.05485570297018803	-0.1756185539871508	-0.1365509495096114	-1.0648710346758523	-0.34919967873813695	0.08206393556573294	-0.4645636719384159	-0.4750373789564122	0.28134112244286114	-0.06496426437081826	-0.026518130369106958	-0.04661343049647087	-0.0478490655995438	-0.09412313336047452	-0.1273710130672305	0.011750062608976871	-0.11271949335719375	-0.2538858821882194	-0.18541350566577872	-0.3080138571373985	-0.5401267789472501	-0.06770357236012882	0.29758667357051244	-0.11683521731684045	0.06166692572468479	-0.18869352213334825	-0.1428569188767365	-0.014573862601476447	-0.2983602099510981	-0.08545523460603396	0.1652837827821335	0.13642474980125407	-0.23344511901475326	-0.15388621626740906	-0.11393851894310465	0.06802180034792064	-0.13446938348006685	-0.014959511757132154	0.2506012249034509	-0.030928628009489763	-0.07511391475967992	-0.06368312122357489	0.0035177824906427024	0.057588314897004285	0.06220722764303905	-0.15018004785612313	-0.06491906195869569	0.3514076265241302	-0.7601332404326279	-0.4993959401397207	-1.2330179750535213	-0.3159706518566911	-0.6375455985229532	-0.5426016213629197	-0.04064185520100662	-1.1542919056862158	-0.9729071171992716	-1.1420340151645916	-0.28426451941909786	-0.7476494856385779	-0.7565677626657991	-1.2078117662809822	-0.004482038721799899	-0.04147586761015487	-0.16035827046029047	-0.003436161188955357	-0.17461170106108995	-0.016410871527167768	0.14004807341274572	-0.6761662621537705	-0.8985066559541299	-0.33573688588576195	-0.6099071976787211	-0.7976342293974014	0.008496799871981531	-0.9317340190317164	0.09689744678184133	-0.4056936447996696	-0.11037838290482127	-0.0831911382447939	-0.43421971252431135	-0.19282436374462952	-0.149651046743806	-0.2412204590276038	0.06449564146190205	0.12482189118398418	0.09115744712388953	-0.1957402409694829	-0.2661298290308104	-0.14288909031011945	-0.48234870964965	-0.20887777513467304	0.04481823853800887	-0.08964857954086503	-0.3826863000421584	-0.1485732278205296	0.07455624096802857	-0.15639565896988106	0.02497314500580097	0.0028003454902165324	0.15939244070611566	-0.09479707729586537	-0.187785014986288	0.034685578101907366	-0.14456282995481184	-0.1958857521473482	-0.13502556286886874	-0.8346989225986234	-0.33402969088932033	-0.2258697114587383	-0.15658992283354392	-0.016181810152465708	0.08112961066924178	0.1811215561530082	0.18257579947913674	-0.07690312505485815	-0.08283609779021138	-0.375124845311643	0.01731012313827942	0.06796960380237918	-0.1558170708711654	-0.13022907100962228	-0.19725295616872704	0.04236044496853224	-0.3625460357081656	-0.8856561412329244	-1.0011299845970627	-0.04417285085656804	-0.1534586374838977	-0.4948419537033714	-0.14275626476338654	0.052696449625645736	0.08631453714438404	0.10386380280140134	0.06407238734295423	0.03717481928451709	0.157848851259024	-0.26389512996442216	-0.2031896203343923	0.0001433310712876515	-0.2929428223005589	-0.07699323208521712	0.05135926587858715	0.05545341928598865	-0.09018321631464267	-0.20801709899816434	-0.1655977713239577	-0.07233080244208479	-0.17257727170938886	-0.15044449562490245	-0.2681497313284879	-0.03963033974019002	-0.15923326667840454	-0.25258740055157913	-0.25443873322105715	-0.3489686984061531	-0.17762813980730852	0.19182697858271935	0.07795265731085221	-0.032948738903478644	0.02845810478279763	-0.0492084483833904	-0.11935919967909472	0.002873842255989662	0.09466256646414267	-0.1365221722341394	0.10835382022256294	-0.07836709478674081	-0.14681845621636713	-0.09759413058538097	-0.06276202010432927	-0.08858444971666224	-0.05764641389269432	-0.08361630149446254	0.1302679553956308	0.04078057286137268	-0.3861248935939315	-0.05294367983756638	-0.13186802601846734	0.0009420598503907824	-0.08401723668399994	-0.07321112275876797	-0.29435736352184777	-0.11270499552313942	-0.13068265407392785	0.0030341335288830416	0.0601174242775736	-0.32368433565713023	-0.02460953550962007	-0.013077759203121854	0.25376046192205	-0.031345934482886716	-0.12757722928088722	-0.16986793934182287	0.08413762688943041	0.037977578767212895	0.15212310883543553	-0.15159382460959814	0.31146638822046724	0.00662843805290745	-0.4828137489462573	0.07789974188256832	-0.07109480972233287	-0.007959140653997679	0.15275772160863915	-0.14192930745824625	0.0252496971121225	0.14312176524383668	-0.2721834772685338	-0.1944796961343858	0.14093351058281234	-0.478225714434255	0.09597936300785742	-0.21019967093872374	-0.08238792210727383	0.08061001784982835	-0.18328856408022	0.03758872710190237	-0.13297633453372038	-0.15009824004057154	-0.1644820840516815	-0.6741118244471405	-0.21841690595925767	-0.14750818393823215	0.1305881876942131	-0.1831017478259856	-0.1183325493863343	-0.11853946049514875	-0.1295810811062368	-0.4259802331550049	-0.2327928553380187	-0.285367338832168	-0.2369126401838663	0.04410688945513653	0.0062924374044422	0.08000937854932014	0.011926735493636731	-0.3339582494450593	-0.1983451112933769	-0.15958309845010354	-0.08782535458374274	-0.25734899097257885	-0.25026094534933485	-0.1915454207698329	-0.007974134523784546	-0.4517739505668276	-0.13892327987850908	0.14997802999509185	-0.04514732628630643	0.02348870497516491	-0.050511602920365474	0.0166822410308559	-0.36416523408730056	0.1605952653017001	-0.7736756288933458	-1.1830042866997494	-1.1631523407427458	-0.4027619384797996	0.1010284800305634	0.11047831886186682	-0.6125244395962856	0.07086128030574293	0.05595924586916338	-0.3187512320965359	-0.7752218807136115	-0.08705064993973485	0.058905100798294974	0.009747713117833012	-0.5508095422345191	0.00038512423711414216	0.09891659820728843	0.0978018719258634	0.16227989495734366	-0.2667581296092046	0.1830599214283001	-0.42767275768290974	-0.13679238599763666	0.005231220642860558	0.02290645777171269	-0.6985461513556368	0.25620295148745	-0.3551637483784658	0.2094345132926197	-0.2379071525796812	-0.04720988625039902	0.08107135021910708	0.19988454576308373	0.04395950785384623	0.1932922958213168	0.008985224285132081	0.13881000317581005	0.2190840861648888	0.19787888825360794	-0.1639761406699494	-0.10088012061103993	-0.13931066052077565	-0.2433900085808075	-0.02033825409185529	-0.18831936161081647	-0.03740865547803659	-0.1982350528291218	0.022893308521850758	0.025715348949722886	-0.0010746144682425931	-0.1220232904069435	-0.06678540858633931	0.08150184803204036	-0.17991307427336242	-0.04713792233165999	0.1626418155030691	-0.21854383846867773	-0.1601018187230685	0.02376051902487871	-0.05172549928489733	0.10877039065904473	0.11945730249779846	-0.21385436564526314	-0.10168102827321923	-0.1896256802173196	0.14506155654322825	0.09745808858832347	-0.02696748270011744	0.0029766660162674967	-0.17938376657032545	-0.24890231217086	-0.23818374203045165	0.14761506316711506	0.14383603017119378	0.045609967175110656	-0.07326553488152471	-0.3430232036913948	0.3241709750884145	-0.16544558251698374	-0.10658951885652204	-0.030787961840546812	0.04649670878614971	-0.09646455486231903	-0.21672222891718668	0.1011519838253689	0.023629905232378463	0.0593060433538259	0.15973261932566873	-0.1444720671480097	0.0969633304509393	0.20601500799449268	-0.12656723596163144	-0.34076608249370643	-0.19122896636326206	-0.1295746755475453	-0.036034195898107815	-0.06966070883776529	0.1996727000226856	0.1083538805292579	-0.00635530558602992	-0.214779079326513	-0.23441998338838654	0.06441965352921758	-0.0589191774607908	0.019803851596028488	0.008833791588719534	-0.11932317785189875	-0.07812051392536208	-0.2863738890069839	-0.15139247847411924	-0.1269225032283346	0.06224758888787873	0.20602017294356886	-0.3703106913708992	0.10200667667761468	0.08358787290370917	-0.2140918698410829	0.09028940811238986	0.05027588168561602	-0.34348248920067426	-0.14888178544226174	-0.02603446834274777	0.1438643762260637	0.1508526959607563	-0.08837556015996338	-0.3461309878909554	-0.13485822263115546	-0.3304884826660016	-0.10769633636426244	-0.3084940728360146	-0.1974969667314512	-0.3268352017096976	0.1537523925778666	-0.0070001625439354365	-0.22717658711556446	0.10348286374212456	0.059221477778086735	-0.23021211533762775	-0.2456273164755299	-0.2508851895081957	-0.31141139290597697	0.003323360262013401	-0.07906296423270608	-0.07067215439476976	-0.2915329508337245	-0.14735414563474053	-0.062460877908678124	-0.7717834615063651	-0.12681540347238102	-0.008574252699012392	-0.08377146708865926	-0.34087796795108066	0.013212699793542431	0.010167050414686905	0.1683245547351188	-0.1007602046003545	-0.28940507022539	-0.02903929345947195	-0.018979489485564903	-0.013129813017259104	-0.6886963453795466	-0.10553766017789888	-0.4600146969820197	-0.3169497303779025	0.23032660539328545	0.28989924222306945	-0.11506928073871912	-0.10450873246512364	-0.4702039367197632	-0.3384727610483381	0.08238440637926131	-0.11734836477864155	-0.17508185534281628	-0.21053862749859573	-0.21868708510225768	-0.2338570709866417	-0.1648399537486968	-0.2387935368037036	-0.04643836746143477	0.09567409051262317	-0.6296768044235247	0.2468272272693485	-0.180074314452439	0.12629289179475345	-0.11778011609468728	0.033496704576615424	0.12199277987889574	0.035619794025192185	-0.18619480809465733	-0.031108811394749213	0.2206395240436042	-0.0836783482932925	-0.2987949988705088	-0.16654951933038256	-0.0875577487761953	-0.19448519180772936	-0.182510562129016	0.13371933313413348	-0.1521123459439416	0.03818475481270975	-0.2399586534213801	-0.32057275400926466	0.010214690144350952	0.029270164662575624	0.27926449434227224	0.15561753655699076	-0.0017056507211679985	0.035638814464738766	0.2403569770771985	0.1814548872349689	0.08363745586804648	-0.11191239921249052	-0.14116633899352302	-1.3095068028578667	0.02185940221821844	0.055253948296797833	-0.0034645435949549647	-0.5485606083742881	-0.3435322493428521	-0.0851710803835565	0.09357716920355086	-0.9656099549393888	-0.4847955308703016	-0.04324570808866888	-0.11889350637633535	-0.21489137840274936	-0.10759303428123793	0.09042335274007744	-0.3929000813910276	-0.32825096621846084	-0.07222510494092793	-0.3056230836089249	-0.19442086859188812	-0.855816893660993	0.04444068785236977	0.09102400902807826	-0.18083052688038048	0.0732462575402244	-0.25365143415165803	0.07773148608522865	0.2546475334360025	-0.2745265434200422	0.13704021700520785	-0.021294795338832804	0.14981799913389496	-0.12233466208482295	-0.16023789486205658	0.037885421224992256	-0.28093911272367866	-0.17103471275099474	0.0721198698663317	0.11634623936890025	-0.17730786119293898	-0.02163127738431016	-0.005388566921188988	-0.973320527990752	0.288655056533388	0.12159694939021674	0.2264906407719206	0.10329821280786168	-0.010185003037149443	-0.30604057844517896	0.4266143581810191	-0.028035106076906145	0.059153515542990386	0.07429546275184312	-0.4164920400462823	-0.3945220581551829	-0.17945414779625707	-0.3430249858211017	-0.13397772323503546	-0.23485698028295604	-0.07479858782900806	-0.015514296245340191	-0.22372570240811732	-0.061709689242399474	-0.38916322981236706	-0.013690464636940541	0.033458922746036075	-0.02989605868009862	0.038460877261124765	-0.21564327706492606	-0.10131194381557614	-0.4253523609590377	-0.08059371799272713	-0.06573947751999656	-0.14217992993781284	-0.026655675582806283	0.18782690182172504	-0.2875111177462709	0.080898435906151	-0.04408472996246518	-0.531396089733904	0.006133253551054696	-0.1230916607893073	0.21314079775861164	-0.07674311449546592	-0.3586316318824737	-0.29388799063014803	0.2507172329165556	-0.04767745073714731	0.003805969715016715	-0.1256424279848772	-0.22851341242037804	-0.014378769520931272	-0.025677606006025425	0.2485854893783573	-0.03677927610761364	-0.17053478722206225	-0.06531335165935565	-0.012321751793151248	0.0929406581902486	-0.12125979355273712	0.019832732860202453	0.017820651454553874	-0.17563622473992765	-0.17433345254025598	0.0345483192703745	0.21956588822504464	-0.12181085171136087	-0.16870724546025914	-0.1016751908656315	-0.07739397493643146	0.08686471989451412	0.029729521831977745	-0.3081626685309947	0.03424428764302983	0.00453813646242562	-0.15463744300274185	0.1695892196009141	-0.051701368565329885	0.1333531352294353	-0.051730109606246216	0.022142109424243675	0.3058556521359671	0.005232074769828673	-0.11981431799213152	-0.04488191005162175	-0.22660318717574926	0.1799296132279528	-0.2099327150538328	0.07604510909087432	0.1550649538699964	-0.15494311743792966	0.0725048570416487	0.22967897322547395	0.2728451822032112	0.02042753291888156	0.0926512845288416	0.07939376054494521	0.1093881167623163	-0.12436810293271705	-0.07305874286637208	-0.010469558757645207	-0.15491938451943066	-0.4566231672340706	0.07940979855824473	-0.5820414962864828	-0.4306294805810144	-0.4936192401516942	-0.0892612354625968	-0.15217252440960596	-0.09971983201247593	0.1806674628149488	-0.3389373312210612	-0.5323353903898699	0.1962874066278047	0.1036919686757602	-0.6658959286303953	-0.1553122316300292	-0.5833573553275709	0.08613038878358087	0.09187766278593124	0.046269171827525366	-0.4584605411999917	-0.2441618590210811	-1.3651198309642731	0.13500581647856266	-0.16694018434781185	-0.4199535420853407	-0.2289913731894667	-0.06993152473665779	-0.011365369606051709	-0.07367622399021934	-0.036315839861014484	-1.0388647210904307	-0.09391246231477418	-0.6436349604900506	0.13608847950119116	-0.16302747125668926	0.2584120177029639	-0.04819619197675686	-0.017127503064119212	-0.15894707658317686	-0.6041446083974786	-0.4354663576284517	-0.02682599715236105	0.1974452511436408	-0.10148545595951376	0.013246227746123029	-0.112928392302288	-0.034369881361067056	-0.17389724857779354	0.16837276912093155	0.008609571463970487	0.050025650278815066	0.1021922470036138	-0.06584520994408909	0.17381771759132444	-0.0260014918041128	0.2715009613312759	0.20730632303414576	0.16954957502703802	0.0014311795773871234	0.12261161053436942	-0.2564220089763947	-0.3266657707923123	-0.18672095818090834	-0.16995549986884795	-0.25164164856283433	-0.06801401584307859	-0.06572584235289372	-0.2432110599435254	-0.1495702724055342	-0.07999301655831803	-0.25340989357794197	-0.10238629336810512	0.1621981547083005	0.12841393035798532	-0.05517670201281903	-0.2965723211626189	-0.08542354558111635	-0.08138467357541837	-0.28655960903076744	0.21370160365244206	0.07192645921867645	0.262688645629291	0.05224912905423711	0.4100162763923113	0.02655879793321749	-0.0022463936586378298	-0.1109228587350373	-0.2110254977768216	0.16096376491230044	-0.1651605108095998	0.1397293978423069	0.07557414425721665	-0.031154268823839287	0.12246080691493083	0.1849918664711451	0.006024136593053184	0.13714348749278046	-0.04821376647186791	0.24070711484383844	0.0225425045704118	0.06485244402773796	0.3626066899112933	0.10153678325900314	0.07358585482078643	-0.08153777295207541	0.27449661419425603	-0.12242895018321705	0.14386571897503567	0.0311172256408332	-0.21363591573772225	-0.1889511912658076	-0.0532739457882688	-0.2107066228032721	-0.07870963137420996	0.019075969891931045	-0.8259224594725365	0.10752946849141168	-0.3672733188790141	0.04725385160358736	-0.19864277352224746	0.16095209000834124	0.056578923289193526	0.1632397108091196	0.11033148903409197	-0.06690618311725648	-0.1717155786543396	-0.4217672835672103	0.17375668068727226	0.10664077613001027	0.18866968433908468	0.0842534544894642	-0.18943138364466586	-0.13358587829810575	-0.056950634438172665	-0.0129925986490601	-0.29762459121635176	0.024622514105437667	0.14947255344880206	0.009707022479051076	-0.056359583125480374	0.00802599748063749	-0.07037935726858756	-0.03597263040781784	-0.053319373172409715	-0.2104376300554022	0.036759057613978484	0.04514878645121991	-0.19964866793692213	0.033744532148767464	0.19955982270930964	0.009194931367357738	0.2931755789304006	-0.3550383513775775	-0.7269349024547576	-0.4894785564846313	-0.7123701901175262	-0.06708739872710373	-0.030499644636193306	0.14977219602845468	-0.2693560696792256	-0.08555503914787925	-0.14457599544911726	-0.09145670493427853	0.13025312234676592	-0.07987820502624604	-0.31696066113064564	-0.19660991523091734	-0.2711975347808637	0.06559789975810315	0.14110075983523784	0.13016267591790934	-0.6488923212455942	-0.6445653748143015	-0.07402499392410211	0.04128511437669751	-0.1913638603307404	-0.0598474304213418	-0.11389971471533827	-0.15999474654247225	0.08836241259925641	-0.002363929161890655	-0.15368127417308405	-0.020769979413420684	-0.009905611515158206	-0.16956177191112554	0.011838159445313976	0.1837333112371756	0.02088691702821495	-0.10065276217781703	-0.1517148101634304	-0.10958093120162317	-0.07762036717235503	-0.17731854871185365	-0.11817039974197226	-0.008726237682785206	-0.4252901618134031	-0.2090559059227112	-0.19965196677788072	-0.3363000763969384	0.09539935029120834	-0.29197171662057475	0.014974173560726712	0.023447360267231557	-0.21887081415418908	-0.15176659944078094	-0.07238278811994778	-0.0789014934903567	0.17402477502790972	0.1316582184245011	0.17883236910997438	-0.05613097162643372	-0.22585300276817466	0.01841748302718561	-0.18343802184832775	-0.28973199699896834	-0.1742220332781427	-0.026813528926058816	0.21146741862350266	-0.19458352070884732	-0.024791581744641744	-0.07479476814478149	-0.202779516209998	-0.32434944678570216	-0.149398276422949	0.02380472087599107	0.1720439218383879	0.1740639534016025	-0.14524146236576815	-0.02842129339177415	0.1364382161380307	-0.1378911630338224	0.1429154551036931	0.13336499325755433	0.14432776330561445	-0.1554569224700382	-0.14525764236270913	-0.13754056430131886	0.08675173641117717	-0.5095264303827556	-0.7823891551400816	-0.11301758540567285	-0.4336291028776968	-0.19189893722564064	-0.18890434897231384	-0.22026249029711487	0.20239715886301365	-0.7694627807074148	-0.21789000900228744	-0.17337870318938867	-0.25348441324319715	-0.18915914992967067	0.18660022849426255	-0.101313609238992	0.15691036960973248	-0.5046148408009055	0.13723297024262704	-0.1496945390260276	-0.3166701368215186	-0.17241852918021688	0.06657493943597048	-0.1157489011785157	0.1346863458077167	-0.16760606024802874	-0.10037191977354908	-0.07525487033950966	-0.00974370086294318	0.15376039936662753	-0.19287296604575374	0.04535733335484255	-0.2194220212228751	-0.000297829027533356	-0.03541493289278652	-0.2229268465470798	0.17369255360254862	0.026493939180851037	0.12598841815725192	0.05055285767677555	-0.1208938092530508	-0.10620054643917083	-0.06816491598966362	-0.11573653024001047	-0.1821049877550104	-0.08729356458413631	-0.12576184987330696	0.1741866072238788	-0.5375112271147093	-0.14249268607604307	-0.1171170005574716	-0.2715814580346025	-0.7106882978235289	-0.2544927287251759	0.03290978649323533	-0.02626275197121849	0.1427778439028682	0.04914443702850739	-0.05895824295896695	0.057055911540714814	-0.1200055277658458	-0.13148173172780964	-0.34736285417445045	-0.26256734216144023	0.02546800512860461	0.057687971428459224	-0.05821038002713196	-0.549479942696359	-0.0359963391452762	-0.14423102644890928	-0.029542129760703768	-0.25034239654395474	-0.1953782991769561	-0.5332687082520058	0.2773900642083726	-0.3228136556893124	-0.16694441466534846	-0.14860946956518895	-0.015022643343800627	0.09216879167066054	0.0012444435967896045	-0.05376627989971206	-0.2580657484684884	-0.06278338523608018	0.27135913960185915	-0.2525426484381131	0.014682426770712657	0.03230970171438787	-0.002659993676555904	0.012462517138832063	0.06216524617907768	0.10557470800266937	-0.4386165238507233	-0.09751993750410108	-0.5129590496209778	-0.05508102506948335	-0.07318688377850308	-0.00132758389717807	-0.2982953512693431	0.023786590430375967	0.20054783685603436	-0.0416377527493456	-0.005862880704048229	-0.3010180641363965	-0.0426644004308475	0.13334745733985198	-0.37146759465519785	-0.07351579175182216	0.11377263475412346	-0.11920532063185015	-0.08419370349803637	-0.012965761401866591	0.044360695373088274	0.03229021714728214	-0.1319029690343667	-0.25374439930425496	-0.03196015076606396	-0.2920791519307	-0.07700257060266019	0.013634300291346272	0.07261949055250795	0.11806403234714392	-0.09244820576106133	0.16047059255051854	-0.03444112147615827	0.0871330915736383	-0.26996070729270405	0.0155231691900978	-0.1857858516714124	-0.10810205594168083	-0.1324014990510975	0.09309203913920427	0.20344083674874106	-0.11538039096983913	0.14355327227272774	0.05864200498297621	-0.30231567660094905	0.1501786753306298	-1.082860414694891	0.09866574948932366	0.029616158219544605	-0.08041032763605298	0.1005126653584452	0.2715039421154285	0.19977952672071905	-0.22787112688470024	-0.12388538219043185	-0.13289782137511594	-0.0308172220761458	0.21545939115649626	-0.5231719942958886	0.08365421758127578	0.025889807231379708	-0.10857820337504633	0.022581010921667158	0.13951127653113546	-0.3546716468117675	-0.2135780674223631	0.0419119231051083	0.17269985170415486	0.06604490183043288	0.20591277581239809	0.07324563534090303	-0.3813531677365551	-0.14809571113205094	0.02651894114884488	-0.02421503662699423	-0.1620776062145516	0.03953671903067553	-0.09949747083824308	-0.13238306878557118	-0.15697319279847868	0.17746649847174845	-0.032105942694900774	-0.30510360851945995	0.15019721111874826	-0.1480483560348396	0.015928609695369116	-0.42734190180540266	0.12754700608412894	0.1558051153812277	0.2218269450079504	-0.23691350191713015	-0.09610634640060207	0.18244640144450214	0.1339160757477426	-0.08778913086282777	-0.08449369247233976	-0.10597449640277312	0.18507290332208728	-0.11479867293657504	-0.05470374840380039	-0.006274938250932575	0.03270836205858284	0.04626749897101741	-0.19752883089518253	-0.3607677344942082	-0.10078499975866004	-0.08928184916886134	-0.2969263323543109	-0.2883012541175445	-1.1011582085038865	-1.4474608755251126	-0.2570074141482565	-0.003289075566248524	-0.25096546577811657	-0.034785351907382765	-0.12661817896419136	-0.3360156682133664	-0.05113081439112155	-0.22878529112437904	0.06365436529057933	-0.20773218240564306	0.04949799789328902	0.0738132755155088	-0.01640016856003714	-0.01379442801155892	0.0969809649714125	0.274820178887967	-0.21455423187788625	-0.09633054865746923	-0.2240730736990284	-0.1014789424807281	0.04171274968621495	-0.1021854840239864	0.09970152473040132	0.08813054807745672	-0.07522088637131483	-0.03610292059482279	-0.00563772118196256	-0.10305812224449926	-0.17948125482985294	0.0700450436050229	0.15837440367505334	-0.2455363808741152	0.11690305351741545	0.06716969041301359	0.013473820914735013	-0.09884145785253587	0.043230065220592924	-0.07474669685947223	-0.06961828097367617	0.22090001726097333	0.16831970639643384	0.004712659581255638	-0.14387654062347405	-0.2449043154911863	0.07236864921198784	-0.21071538330747197	0.18368091055834604	-0.015393109786249415	0.06264414805722165	-0.013239396648393829	0.1309551627785589	0.13446808482338232	-0.330477118522476	-0.08442164916083007	-0.21130214716893836	0.09143640271478187	-0.2269583798230934	-0.18383846669240828	0.18389269198379146	-0.10859547208082704	0.08553066801335599	-0.10686776136061184	-0.17633345569435507	0.0037183635463036687	0.04665238337356995	0.11053249430339013	0.0067706798823972975	-0.02329596045600525	0.013661011579656159	0.026472342471123	0.03893987719350415	0.15111544463081994	-0.005293542732465621	-0.06992646262759407	-0.08187028706816712	0.1098003120545729	-0.14171436723634634	-0.007750105261996005	-0.07296131841932411	-0.07920032686582272	-0.014268218973665822	-0.05093429261863525	-0.07500856180301896	0.0683417748114233	0.0038220187367036546	-0.19347759357827302	0.21885405508725667	-0.6764169390637889	-0.1462182288615149	-0.2483971586834085	-0.5690292340108066	-0.561759154111351	-0.14120902449501122	0.2254812946843036	-1.338049103883837	-0.9986036329417668	-0.919086293769208	-0.6830018072278907	-0.8081707217617047	-1.0368085055441296	-1.0961158914702835	0.010184829096375627	-0.06787199801420082	0.07526360372465207	0.13724292752575476	0.05866048607174661	-0.2995774564314627	-0.4197800754536061	-0.04637946170250272	-0.06972901965477432	-0.2970993306052575	0.14366378170413335	-0.2520333739227687	-0.5226815081041203	0.1992868882450133	-0.08849452453289289	-0.2827694661066392	-0.01828057186826018	-0.1444771560798409	-1.221970980924748	-0.7199537985482273	-0.04646824238815382	-1.241640006671329	0.05332124593853508	-0.6754761948225213	-0.09903362780344432	-0.4068708881656072	0.049825034091630166	-0.07996823570736282	-0.04324109548465819	0.2130249377876651	0.26631978387283456	-0.19563958640805965	-0.037785194574280125	-0.2099171444732903	-0.0025871445743760645	0.22142706450078486	-0.028966645164290056	0.0260794709154261	-0.08602226220758999	-0.04689068983426272	-0.19460136343668516	0.02207762638564952	0.4182941419497623	-0.0905798163015905	0.15580420512813994	-0.2704049451703941	0.14511935035361742	0.0943544507892028	-0.1523920874317753	-0.085629887453155	0.017762502982286463	-0.02361713623818737	0.03380859622404773	-0.005704445597043537	0.08669790262383892	-0.032367250583992355	-0.1829972892878778	-0.0549060058767766	0.05029227693894127	-0.5309581832850204	-1.1054783359096283	0.0026507357731513077	-0.08281905064626736	-0.1689106821156227	-0.14863915983987322	0.09796051713998843	0.1385564421897736	-0.02888972798677697	-0.08009140049068969	-0.05452396787942399	-0.18232034096600724	-0.021665010738486132	0.11435806591571893	-0.11096436542244724	-0.03889570229753412	-0.24066134615548185	-0.056485153784372175	0.003076660060488052	-0.092523732853275	-0.15816257750757934	0.0921209468132532	-0.053660871679579634	-0.05465969572382885	0.07404148641691816	-0.028574741873521527	0.09171642638909462	-0.053115021619989884	-0.20110807132754002	-0.011400888873899987	0.12739763454772182	-0.11185991436740568	-0.7341896770837189	-0.4812827462789002	-1.398738159734469	-0.1085156809747108	-0.01737554652508629	-0.3401677498653913	0.0611539738305992	-0.2937501115736359	-0.4898920680642824	0.03362450387719376	0.10440683542710613	-0.1654754904793723	0.008317758536891404	-0.364526591900997	0.075308472070804	-0.005857430046378968	0.16984124029195885	-0.015697176150805372	-0.7262885149278441	-0.2400994759955924	-0.2471605418473103	-0.17067945241173613	-1.3746528532164357	-0.04879527390619109	0.14864079819528342	-0.5140225614229943	0.28115045212898143	0.0008571157000359901	0.08940687022822935	-0.04658296796815081	0.13149886081191145	0.09108448556361444	-0.09157758547450784	0.06275788374236188	-0.018489768809777846	0.04598022569909	0.030291442110574624	-0.05063367544829487	0.3029553978371553	-0.2016654542564788	0.036536349546696066	-0.03933594198842379	-0.10339633050977858	-0.1013706476431109	0.07405641120511447	-0.04883102932065922	-0.4705480116522348	-0.15708693918709835	-0.1822005836473528	-0.1516792158472185	-0.228979769208996	-0.008212311108122103	0.13694870669144604	-0.3521412060979103	0.16993865967998506	0.034263592620957614	0.023175343864681244	-0.145549323911742	-0.245451861751525	0.14375524336391768	-0.08076575091101139	-0.10004341873087123	0.04645087270862594	-0.5832649298549134	-0.11881939307271852	0.010057078230730607	-0.10284984090153693	-0.08567463290114352	0.01619606527130695	0.04565729632601754	0.024934344711597427	-0.20301188862940636	-0.10565120794511793	-0.29465527593111257	-0.038338393421700166	-0.19644064156571328	-0.29511833776385044	-0.10107161353014793	-0.060963593810882476	-0.1552671587650565	0.12305145009694896	-0.06428657692235214	0.06891263990418355	-0.10583874162485132	-0.11336590975595882	-0.0638017593263671	-0.215737227713812	0.10294676759581063	-0.1473830312397867	-0.33016712627034345	0.2603290669433839	-0.1611598853081644	-0.14538433341061033	0.061707047387215816	-0.07949207389425868	-0.09450414132199716	-0.17535917035375104	-0.2876456980581827	-0.21474431689635654	-0.4673232756391011	-0.18793195276708816	-0.33363760564696504	0.05242406151616505	0.2087915034996796	-0.08873655494065087	-0.054743053084389565	0.454345245936066	-0.14352346254065645	-0.13692730898826255	0.010184940628232728	-0.18303097379589225	0.08826774317880606	-0.4826781302164512	-0.1298691141272054	0.13675254713652418	-0.2810172506501626	0.07698448554450059	0.2335040988735129	-0.09515051589002524	0.037843323092219584	0.12010419465873386	-0.07298224938863915	0.048776122567763334	-0.4766123825406287	-0.7084440626518019	-0.18077329194318612	0.02028690859177947	0.1322227269117165	-0.4159894126523868	-0.22208984841833845	-0.5432461365142791	-0.12238646863150415	0.05279568236405048	-0.045037405910620686	-0.2825638847275718	-0.3058516346975589	-0.3489005924482311	-1.0213113298267638	-1.1796646232138954	-0.039987810483978994	-0.06833069020362513	-0.03931148279899365	-0.16216471751296904	-0.2180899150402772	-0.14888828782263566	-0.4003335292106247	-0.31493853647929776	-0.3450527498510782	-0.031701970753478415	-1.359173296507307	-0.12642822626183345	-0.9524245446480945	-0.0002159537400579584	-0.10551344903448066	-0.17263078204404494	-0.19462885917673015	-0.02637183996166808	0.028312647429023757	-0.30921707161982714	-0.8310188163885089	0.0872428141962032	-0.5062777938071865	-0.1734849058420981	-0.07953930465567996	-0.03962812919645636	0.17482602674188752	-0.4221860363393149	-0.28717390288975114	0.2411616534225703	-0.34097391741091665	0.13251105111740755	-0.4182988930093912	-0.05942317758434666	0.043401094342497414	-0.1294550210320181	-0.15558008773741253	-0.6476542975944346	-0.06995932265762772	-0.19791142974751866	0.025113902942116063	0.029613887824526175	-0.03107499921314507	-0.0506112804748485	-0.3256147508074793	-0.7550966460061903	0.00324123174132631	0.0171868493541492	0.18038626282144	0.0399636378037616	0.13529341894593236	-0.06335782909656308	-0.4587043912522267	0.18652351352490434	-0.020474921405454986	-0.11371183533114115	-0.0483403557787111	-0.3269636551759296	-0.15209660791988389	0.10014306390847168	-0.0770035438984838	-0.15513212415310426	-0.08584370363833753	0.16492099780600494	-0.13331239105022244	-0.8647387539573826	-0.27123505496086736	-0.9325657863951968	-0.7336844816517891	-0.7289875894722898	-0.9182945417996828	-1.1182111275850366	-0.7395112197663887	-1.2672214577851373	-0.03138615652116813	-0.2309575572669168	-0.5492193592336054	-0.13054536604694025	0.012288519279763335	0.046838357789054264	0.1217873240139135	0.03681491570907308	-0.11475620602390968	0.036447851270843	-0.4406567569202818	-0.24796977244433294	0.3104794426457246	0.047122786610457434	-0.02894752074937596	-0.13721650218181222	-0.6122071343065413	0.24080104153824775	0.13589213467715586	0.082671400093976	0.07207628747722203	-0.0719297551174176	0.1262371662827952	-0.5183965815880301	0.06570767161413295	-0.09325676299860684	-0.7296919340246122	-0.28974577429820497	-0.9708631626377324	-0.42154178050611457	-0.32099004980210183	-0.38937524316246336	-0.07485019074559571	-0.2270089645863711	-0.3504399640892873	-0.33314199105792475	0.20584466865583034	-0.27810294399037105	-0.9787538306372636	-0.7388125332099476	-1.3052142572205792	0.2566630179712551	-0.07081400356357494	-0.14163617197165587	-0.6259050773106425	-0.3954652029012457	-0.8236223620274411	-0.4579196290790072	-0.7378375137433067	-0.4171929571033041	-0.7414210612510403	-0.9564828739603046	-0.4421545043010893	-0.6590637007670248	-0.6238343733689521	-0.8055399569959053	-0.2917446870530623	-0.4866316556089072	-0.8163853873684587	-1.2444417852232386	-0.3999593032839223	-0.8234308464155453	-0.8930134207936135	-0.639744309091613	-0.9883766847339024	-0.8802770504078457	0.015286261407612231	-0.063156468383682	0.09973417764960266	-0.22251032788004704	0.0790452976406171	0.045609953372611874	-0.08679130881667349	-0.07904449955565268	-0.10181121704012212	0.07260397773684032	0.026863958314194258	0.01150839488359652	0.2338750948895782	-0.08974802086691744	-0.2706526555674162	0.05813483641566799	0.03422127052784643	-0.25415327395272985	-0.2035291343410495	-0.06636839034101052	-0.4683430052606154	-0.6171546307072752	-0.02820803707892675	0.13690920624177874	0.05924007229942524	-0.0066423172519215895	-0.6720524530140858	-0.3019111292930836	-0.12406098257887625	0.003456173493776925	0.08053638834919502	-0.09277692682849556	-0.1501668804712072	0.08424004060742762	-0.5139850381220141	0.13786353456867426	-0.6246161645447217	0.006124485486480269	-0.08403648933964587	-0.5817520880597643	-0.08964046287436521	-0.8581259434558394	-0.34701116382051045	-1.1881188834711305	-0.9826479305760509	0.11960897600021153	0.1695038205244346	-0.03706213674173006	0.10441461397000526	-0.5244919085419677	-0.15240997761316427	-0.2444545536790245	-0.21038423438610707	-0.03160284384945638	-0.8756429793244856	0.07352882066765339	-0.16922129381089274	-0.134985302814345	-0.0997146276703804	-0.3379297360551184	0.04683479737460388	-0.4821989725687744	-0.04039126780035285	-0.006575673593185618	0.13955862685265255	-0.8528837395399951	-0.24421895937524135	-0.003392387192365658	0.1294180900557849	-0.20275482128692168	-0.04405707405337035	-0.032613292208770746	0.1428296103631252	0.1802892741566781	0.13627188688402733	-0.6801769836710473	-0.0696824162954335	-0.0013119818602200062	-0.26566119773468777	-3.0216382040461732e-05	-0.034627957211726734	-0.26344199637259563	-0.2231609384348468	-0.5096384075535051	-0.5204423979601176	-0.19018994313056853	0.13412604301853906	-0.013079211316081366	-0.06687932537449072	-0.13966360112017634	0.13434921621660584	0.1173210074561626	-0.029790575552473983	-0.3063199250862029	-0.06914214259837878	-0.3886989411486774	0.14627473580105774	-0.08660778262036585	-0.8511541847353742	-0.3294155615431556	-0.097084985063241	-0.2022532404013144	-0.1464132958524046	-0.031070125202439545	0.10070244288742797	-0.2867799106143625	0.23160233016194795	-0.03496702015404046	-0.22332808746693725	0.2632686181614036	-0.06801572946788792	-0.051766050168010204	0.30285138715861143	-0.06916288727195016	-0.038664087984046254	-0.009887542455130946	0.13408852054497533	-0.19615276296213155	-0.4560462979828046	-0.1003342350579866	0.08504907139982627	-0.11874991305509244	-0.03897972011336928	-0.06918771301812726	-0.2644531069781161	-0.0548829486469741	-0.9360689912568394	-0.6643118477413599	-0.08748077401032436	-0.14283286209606785	-0.07920534579843898	-0.4001814084941808	-0.30139033807792115	-0.24792048080069504	-0.4509761405998664	-0.04633805668919342	-0.15455059393751064	0.08565025483941471	-0.1427543454059409	-0.08358127653570321	-0.2452537883425391	-0.5095777746729847	-0.13808018233665698	-0.013957653123741698	0.0822910316867086	-0.29186224239273456	-0.3349116473399587	0.062403017632243735	-0.007572257430320002	0.01564754996975891	-0.08198735748835344	-0.4773343848017145	-0.08929067588950694	-0.06392406226684881	-0.6749129879252691	-0.2684194930835317	-0.6112221485474956	-0.9797290906060796	-0.9131031782632059	-0.0516527875590192	-0.2672085305800881	0.021242178202753013	0.0619132820706922	-0.1029683531263932	-0.09884424455266687	-0.18770421837288453	0.13615659794577364	-0.2395409466735381	-0.3435147667952487	0.09210714516035656	-0.10109519947922052	-0.17917848661203836	-0.03836678941666919	-0.06801913001687954	0.16789301591162326	-0.159770527724896	0.10621807472242256	-0.08121165349062293	-0.16471365068536853	-0.6312514225997634	-0.0133307627320232	0.08622331026340088	0.01911880301770617	0.12039880123704615	0.11707117503689338	-0.022788020248249545	0.05418873006296143	0.0758259313760354	0.14091365892636548	0.14698499944252835	0.15244483498593284	-0.5585915889250741	-0.5497928865996914	-0.08612721742078028	0.0024044067021159105	0.06232418376587906	-0.2173833494176924	-0.1607656265567217	-0.02855531017705445	-0.055019916799878776	0.017276247484307537	0.060475157863558913	-0.18266516262105414	0.0951111935250096	-0.1292259236846983	-0.041621758138771926	0.08955982541964938	0.13800003254033427	-0.09701300828830094	0.24146605190010714	-0.440162268565388	-0.2358452342048978	-0.20117807204344407	0.1167007550421958	0.05460367157296755	-0.15934845658483993	-0.1820639896624607	-0.14463959615721647	-0.02803762592732657	0.07295094124021123	-0.17156695432107508	-0.0011890147161403564	-0.19896422664166066	0.2372909435863903	-0.14125773888230764	0.11358688867329178	-0.023689562943898217	-0.7834606035030999	-1.0740876480016517	0.08004341885370164	0.1860529785794313	-0.9464941673165812	-0.06958527087590348	0.07876776272184889	-0.031683787994059895	0.09416102022120082	0.3213475659509592	-0.060371017724080725	-0.0917363619191809	0.15173694942957525	-0.13804466626998438	-0.14788638088368936	0.28278297727631385	-0.05595412579991995	-0.06338410551881449	-0.07551252717064004	-0.09505875600097699	0.054351746463511035	-0.9846623429298841	-0.12455318249121405	-0.05570679388139773	0.02151876150795648	-0.09735911058715248	-0.3780870481190407	-0.6402564651985301	-0.05402746865405876	0.040475824804556006	-0.4507250530750802	0.0762767794707106	-0.4079406902322319	-0.010377203983474824	-0.1558384473012006	-0.0655429641412821	0.16750905031165472	-0.022589263741640383	-0.177494114846666	-0.09199835304272523	-0.04350638278377368	-0.2384760506180039	0.12048286661416567	-0.1480060539849226	-0.01531182192837907	0.22570495696084736	-0.23766305875070776	-0.547344825377308	-0.3576558315685381	0.21596826781914424	0.04473131882966608	-0.04882778730585405	-0.9194642702878596	-0.355975369588845	-0.2647176518151255	-0.2591580602303033	-0.2796501453741381	0.04467793159071695	-0.05927512577471335	-0.21003577685913427	-0.3239139505269785	-0.1850690762336138	-0.002043223137006654	-0.2362456634870136	-0.1870051990965536	0.19610425259130487	-0.011876900184201412	-0.02271270317891329	-0.22037855876298176	-0.1190268650863864	-0.0519141737772567	0.05464732899666698	-0.22588878882461544	-0.3210244335950411	-0.6197970577392596	-0.09953340807738308	-0.3793063034146639	0.11114907846792453	0.006472886406300698	0.041418561313014766	0.03717052208161408	-0.19838712992384436	0.012911502429357308	0.015863570995106473	-0.03233361893448521	-0.6167687802206916	-0.11579344179798055	-0.03442300824548285	-0.12403637655929113	-0.9040708727197092	-0.03726936002629733	-0.3700233127291165	0.027516705576991263	-0.04266391238465217	-0.31376882393710115	0.12821295184808826	-0.4343268547864211	-0.1961739435219722	-0.1752766175141298	-0.7839343861363983	-0.4246063823807696	-0.17618435800340534	0.005532690792033277	-0.10104375908145552	0.18207256475020508	-0.001739395414752649	-0.14872180859225306	0.03907164130500245	-0.764721509675627	-0.8538550318944638	-0.2344188107159779	-0.8485732472117579	-0.9138281387424482	-0.6058034715852778	-0.9999702956418108	-1.1367172833210475	-0.7853587142868323	-0.992911752426721	-0.7438875154619634	-0.5906994753462019	-0.9025875474280538	-1.2868985153308403	-0.5520071570572967	-0.5181086884651529	-0.5642545335933322	-1.0918465982629837	-0.5279513321315774	-0.7708293347062614	-0.5979935009229409	-0.7282822554169718	-1.140898580176772	-0.7211325202562445	-0.8493995078718725	-0.9382345473568602	-0.6288198241758385	-1.0499887839719235	-0.9345706945758204	-1.1654212319452597	-0.662746622703853	-1.101378997654353	-0.21551250380203746	-1.0675035419867511	-0.738360597901669	-0.7369468691730161	-0.6464448675684445	-0.35067818849959537	-0.3485092474816132	-0.6659893789408404	-0.479976714512031	-0.6990695913161289	-0.10880844355171697	-0.6389268033813262	-0.5322876979232058	-0.6119289051377143	-0.8403710656220695	-0.5229861197628954	-0.6341387621783139	-0.7461801649104945	-1.1787129015525892	-0.9776610741344026	-0.7075382734852234	-0.5900851592376396	-0.8823072959799055	-0.4384316356670169	-0.5057073751521095	-0.8081133740881679	-0.5186602371528138	-0.5921027915412049	-0.9463785161744424	-0.8532867806527326	-1.1367311543060548	-0.9597242333432836	-0.8668759366934954	-0.9594575368211689	-0.6710434133443671	-0.7153025187442268	-0.5609837054660959	-0.6092948126263812	-0.09628819927584803	-0.9252009210345008	-0.7241523500372049	-0.21405548635560448	-0.7224909905134823	-0.9207379678525504	-0.7437942035855202	-0.804867146398607	-0.22008307063437949	-0.2563740965307698	-0.2529030319416753	0.05814888915386183	-0.9386056851336436	0.16357975034059646	0.1498346353883733	-0.19435306469551936	0.12857338366774296	0.13959487643060786	0.0835261821440944	-0.2032600331440639	-0.04283449049428024	-0.1159837079033748	-0.04691659112753887	0.09281309426514672	-0.002305620631697955	0.12430690325879808	-0.20387022094451365	0.1405055468817353	-0.012161934699918343	-0.2987370204336381	-0.034755890386771106	-0.2562977145061879	-0.03515439063421125	-0.08565605280979634	-0.025240780400016715	0.06267979956633314	-0.3412538918040552	-0.11941687977490985	-0.41897457925243453	-0.0971470559753498	-0.11904714997912864	-0.09431036355142232	0.1915234983110079	0.19421924035521007	0.10721728992417327	0.1149022286077857	-0.40074152302733146	-0.1628697329469418	-0.07519663194023868	-0.12020116111742114	-0.859499721269172	-0.060695236951523075	-0.05425683200556549	-0.8048994930850799	0.037503741174566695	0.20867589311551688	-0.09121873645854876	0.17198475758719528	0.028962396412101674	-0.3537912079945642	0.21456496909000425	-0.11095366873720656	-1.0177922632541638	-0.3050482365673018	-0.4896280389247692	0.07114976492892318	-0.13066181695266826	0.09346801128153594	-0.18142016934618144	-0.7217935472702914	-0.6125692351567341	-0.11093221898963923	-0.3280879028389425	-0.5579947498591192	-0.3795353917193065	-0.21483637806480266	-0.23218057798748185	0.04341181181271184	-0.8679423171051971	-0.6942377075256423	-0.3731584523517474	-0.12068837584178947	-0.09444079603384664	-0.4005010826705325	0.3052994601816938	-0.21172837623355747	-0.1773104632520913	-0.2804244184085385	-0.10561316643939356	0.047613264656893306	-0.12364429352736706	-0.3117864352161839	-0.07453036964543938	0.07120027355983027	-0.2985281495229964	-0.09354682282881388	-0.18622519482064806	0.0431890084211164	-0.21945654775424225	0.007813571621936424	0.12636219705437535	-0.1564720770060213	-0.898622734169817	-0.8677040632300436	0.30386204399215483	-0.27841895047250903	-1.0744730050503657	-0.4825396517511353	-0.5285551659441511	0.04565181519112272	0.0386396989141036	-0.09140308985684414	-0.012068731262043692	-0.08914270015132814	-0.2526743306451153	-0.04124956573663451	0.026584207427164445	-0.1445007320879342	-0.5362783953785647	-0.3387173414543819	0.058707107600393486	0.09210904126671772	-0.0587318325143258	-0.4596507759009931	0.0801988663973849	0.07178162259159268	0.0255969506709206	-0.1950418144567251	-0.09094094919656663	-0.046616407426564525	0.02195805648876567	0.16989191105793186	-0.3903268526402184	-0.20702710636081167	0.07896438094146663	-0.2276361468406972	-0.20112836752865768	-0.3711853380883193	-0.8466460753400931	-1.0772637575553856	-0.1079517729216338	-0.08461909460855638	0.07032411083883977	-0.003083523542301934	-0.07865825218925263	-0.0043081449959096905	0.12554514950257312	-0.4148638279211365	0.09899194090230086	-0.1913612650091212	0.07902753451488094	-0.4165889924317985	-0.7557383915803536	0.3202746686578359	-0.6020834844495	-0.08263455765116512	-0.12946315802002334	-0.13247976087288188	-0.08159419276709741	-0.2692047795484079	-1.1182172616751087	-0.4426895752885501	-0.11119266712408184	-0.07854439549592533	-0.006377579891935194	0.058513420062399124	0.04136444597972503	-0.14016699606026234	0.20215931097962556	0.09619287922001728	-0.1148181226703628	-0.04556575144642047	-0.1460732666781424	-0.2588051482058085	-0.044210544067526406	-0.050669566751538435	0.10048984500206512	0.01753302224651539	-0.23775148775028926	-0.027384282140683426	-0.22274943657809154	-0.050129227374756	-0.017215875448338868	-0.4935076497643146	0.10029433830178178	-0.0672421922921071	-0.20099345455879744	0.2412164140966855	-0.2990661611836521	-0.07216168338111152	0.043597148102004615	0.009665405928106474	0.2267996959495944	-0.2436787117801043	-0.0013271433745521302	0.25796003935755585	-0.2100276104714902	-0.1138846671365512	-0.009377286758985064	0.09079166295132077	-0.28171544646866553	-0.03307326886671687	-0.17341364886667046	-0.1841994488038977	0.004868055634096706	-0.3150655505008095	-0.2121062540048196	-0.1987259624227125	-0.2899469806796907	-0.18735550832313952	-0.07200434312382578	-0.01960681098047486	-0.4550200427503394	0.09989161537543707	-0.11928520496121572	0.07572834451007211	-0.2084376024016632	0.03881214839701603	-0.16861865758137945	0.012015141969334677	-0.18635826859289306	0.1729723182052086	-0.05846966385874005	0.05806021883345532	0.03666651920606159	-0.17654985699627518	-0.05258638513082914	-0.03664989982975402	0.2497032368972437	0.09870533678794473	-0.2306359884689161	0.0675099904831725	0.11353322518948845	0.1964561906638677	0.08894561602598752	0.15334936019464154	-0.2016209170066683	-0.18501602879408768	-0.1413101252154734	-0.291365837059845	-0.08312468339808693	0.009473799527732831	-0.0350795121000613	-0.5083966393627379	-0.6060736754711231	-0.11497912476398955	-0.10441304638504273	0.03560241882735392	0.059520522057133575	0.09967149225051124	-0.8889368379939641	0.019263546354169644	-0.9392166776447856	-0.18583278833427294	-0.5948190356840541	-0.8014737980896656	-0.2957148706811237	-0.9196932148241288	-0.1133273335411515	-0.2361369622388353	-0.9681997767296168	0.24738032990139955	-0.010873538574857858	-0.257736174509671	0.07419418419124384	-0.20223073504870467	0.334821662035706	-0.13136660841914233	-0.12421512390249327	-0.13892615417670304	0.01121340031091838	-0.06675480423535504	0.004476903194537755	-0.2607058581588889	0.05195534530848635	-0.05743636205517201	-0.2296689113685462	0.0035322775564516533	-0.8173465333386282	-0.4913893476461097	-0.012465025246285262	0.028946766066785676	-0.4729656189456235	-0.3737629522595487	-0.061367120074822076	-0.31976030900574304	-0.38540112883333705	-0.013598590290032507	-0.5488936369171086	-0.35768971561141344	0.06849138349985119	-0.13025917523125408	0.048094180368833284	-0.07079435795271156	-0.0564214839800441	-0.12288166936286933	-0.16983186170394554	-0.08070091684486423	-0.0032091887737068416	-0.7592708507099832	0.14140042652233975	0.0783799294535251	-0.6886890879502131	-0.27369845496302475	0.004569111563610947	-0.05583805609108442	-1.2295156067208233	-0.3808715764721992	-0.5994580276697256	-0.03577331585735398	-0.7270725812792453	0.024490386276475325	-0.21158532403740507	0.1283014553506442	-0.300165417627002	-0.12142033587849295	0.03960617835207885	0.054947235434309065	0.09217052846797463	0.1559097602452214	0.11572284636791445	-0.1623558514050551	-0.5130134863154465	-0.023006091066495038	-0.2179907034598407	0.019256756296682543	-0.07187972411962097	-0.3434101183838477	0.03773955069687721	-0.20090070597491536	0.10834461253190768	-0.1891158849043572	-0.8495577971119289	-0.8995820047979112	-1.2976458357294096	-0.8156256850825291	-0.8137223382375407	-0.6719044989325121	-1.1217585502119924	-1.2016463276462428	0.07222387247445211	-0.12749140666417227	-0.14741660736485127	-0.015189304943762144	0.4136072124759574	-0.2519411949151567	0.155873409154022	0.12395042472168813	-0.14900209872739706	-0.2982556822544728	-0.15793509388114094	-0.12504708904813194	0.10617690635497133	-0.03120693745934175	-0.5732892572866634	-0.16699589408071053	-0.24215437481339344	-0.1424537093564958	0.07413630581455978	-0.09453482764555723	-0.30484093076884305	-0.4546336435563561	-0.03249165829829388	0.2033796568425498	-0.4821046915179718	-0.0700413946562807	-0.040318174727834	-0.28676470590674163	0.0005773635612756693	0.002313648815499425	-0.08616679504449942	-0.15660224166472728	-0.7057499609202894	-1.0115968570760665	-0.050971972713620514	-0.20915368531038828	-0.1321043835719355	-0.13182393695331046	-0.12762611101425433	0.11628152043495338	-0.7165517781501008	0.01667164139852026	-0.29028766005252826	-0.045502831011884216	-0.043282283345292334	0.22976782031414225	-0.14115230332155554	-0.14902436953243875	0.19675326802371948	-0.5907023195018933	-0.8234469084828397	-0.12501514652565132	-0.2791241548209529	-0.8363356976893045	-0.448163388922345	-0.587894346578341	-0.3401250928610984	-0.6070340341226701	-0.6930888074395856	-0.18733379029396602	-0.6552376470231556	-0.4521436158143653	-0.6068454298594342	-0.6302727162279498	-0.21761788301610666	-0.848850417148381	-0.38148677897713135	-0.2753881578499385	-0.22272832492870126	-0.7717720208936953	-0.6636870045542351	0.05492050107387618	-0.6840602486113888	-0.5570782309851585	-0.4759276449038018	-0.7209257071741173	-0.4782536403453689	-1.0878796776064634	-0.625217025843887	-0.8684097932464249	-0.7868136468503959	-0.6862806328196399	-0.6778196245522751	-0.5480732449215785	-0.5147452208602561	-0.2188607759983862	-0.7496421998934424	-0.18743128835532727	-0.4192282966970389	-0.7684985220067162	-0.4544256937897631	-0.6981349867572461	-0.14223929000392188	0.03316917947797245	-0.016806639645161686	-0.12358411939187999	-0.11340494469970615	-0.2464516439221349	-0.17148510985636445	-0.05399696842692157	-0.2387600430025988	-0.11783329747895342	-0.0698100297313243	-1.240099214873248	0.07365664360947381	-0.14854366739027208	-1.1688369293784775	0.055112447788363834	-0.14186351061846833	-0.08144898661594012	-0.08511760726830847	0.03933113050029968	0.1853829438875413	-0.0012448227827399944	-0.17050233894971029	-0.18009033018383933	0.014418344435494819	-0.16239411443902174	-0.23954529195885405	-0.177432397063784	-0.2363930760718332	0.03180533599662445	0.006201608377319682	0.06648454329064593	-0.9943226380264192	-1.278252629200961	-0.5994075419508375	-0.4588743683074755	0.3512783528196721	-0.15981847487454087	-0.4038235701808792	-0.001354337133657784	-0.12932286070955665	-0.3260366003459215	-0.20123784888605434	-1.0266484662163804	-0.13374256375055052	-0.11162884355102168	-0.07389660830639594	-0.0033788361486086875	-0.09639185044408186	-0.035479127064485416	-0.2358077578246586	0.21826189317543795	-0.2240286299918636	-0.0767643419863863	0.004014144271962275	-0.0908433360856667	0.03579644424293284	-0.11155956632126436	0.16789967575477688	0.07469489996035841	0.04799569238299625	0.17541400320947614	-0.4150386126306715	0.15462306394823794	-0.43376875503807055	0.05201283982340335	-0.09322762531372254	-0.07593527335052111	0.1280951350973669	0.1849376073952619	-0.005787647005002629	-0.6185116230923023	-0.26812775014340845	-0.10093612595626884	-0.2312658844392661	-0.2100255155476274	-0.2472740874207153	-0.3876608368230135	-0.3867234487845367	-0.19946141095070424	0.005414405003695621	-0.017738835679371782	0.07200412383309758	0.10395217538486687	-0.14799864436389246	-0.11812527961057645	-0.3401123284777441	-0.03956130276073585	-0.4652320790681026	0.11816495063167985	0.049412968390876826	-0.2625753208035955	-1.0840085219818432	-0.08748393263607196	-0.13211039636170516	-0.00825640255607482	-0.5091920453859099	-0.5513229672877498	-0.7317663879401849	0.07331306079487945	-0.07218789867791392	0.1129110109828096	-0.02035568115243644	-0.4224965441634156	-0.7495903226475452	-0.4547936108849058	-0.1932840579314068	0.01749338594103041	-0.10418594555646526	-0.13923374521590753	-0.7493045858803539	-0.15360076480890633	0.10691111455179436	-0.6771093330488983	0.1236264519580518	-0.053514293676738336	-0.13754891609026498	0.061006466325262826	-0.10797218534370197	-1.0642345785600618	-0.05154904226666725	-0.09983955218360567	0.03009215417170035	-0.03546378693995945	0.18203141811078544	-1.4241483070771486	0.004038467636298468	-0.31487538680105864	0.06117555075503561	-0.34970812407224955	-0.019733503020305708	0.24903566975538985	-0.5286019179866618	-0.1727881971901778	-0.017558563290495786	-0.2901463257987309	-0.16490350010072874	-0.011441677666483355	0.0323019649896059	0.15598057287799755	-0.0390844071533482	-0.05972798463890607	-0.5523598523615288	-0.13103886224490632	0.03631293783861884	-0.03113180550615796	-0.006114732079373454	-0.1926107557612755	0.1353734214088925	-0.0030811659396559176	-0.21929721093302373	0.25114864333620485	0.06516407780120602	0.06581270701859336	0.027345513735438417	-0.355863294779936	0.07384503105292298	0.026941841994366892	-0.028575477254428938	-0.17349065266699468	0.05668463868868182	-0.7404197084345332	-0.18069068286423684	-0.16364290352393052	0.4047902052578367	0.12346837892148052	-0.04526203299664823	-0.15852033573543572	-0.1963029229603334	0.048272450843338026	0.04623445976408835	0.1488791219685524	-0.2616733680093237	0.25784179937571433	-0.08797877245093043	-0.028076674166933747	-0.09436008797754708	0.0646257306994659	-0.03325108718405324	0.06646196854851928	-0.10468695584279568	-0.020318228277307056	0.138775872483272	-0.9500662684156612	-0.17699097841920405	-0.2324805568275536	-0.3452290842498581	-0.1661098943660555	0.2980782708697961	-0.2771449526363113	0.11738480580650193	0.1103139680348689	-0.4469034721191629	-0.013701363436622713	0.046006977925606055	-0.1516921999355724	0.21701422368554035	-0.2028790873553504	0.03903128136962518	-0.9542835962244536	0.11716081423882145	0.04863546259729711	0.02580425691840852	-0.012262396518585256	0.1519503041505178	-0.1003859853128166	-0.1923655757220797	-0.8812830790606683	-0.9663479970186192	-0.7106428574258109	-1.0071291409314225	-0.8635047992574474	-0.4743072920464085	-0.17603093183517246	0.24343021788926164	-0.12330607650033353	0.03679919131371417	-0.9600635544393804	-0.6330920165153989	-0.8126235764931777	-0.12070952174985218	-0.07338857948307376	0.07691352616242568	-0.9875370280866909	-0.2497545526966321	-0.6554389685812458	-0.931778008485039	-0.5785547999650017	-0.6814340335265401	-0.9310865137870552	-0.7454969863518002	-0.8418860056720668	-1.0559973798955111	-0.464656046071031	-0.9173582863304824	-0.9690393447851258	-0.9756577596992524	0.10553807151646148	-0.461981325227351	-0.08697409527412639	-0.18145638634678632	-0.2479556184601081	0.18318442800519155	-0.06691881085028878	-0.11618909332659876	-0.040731423406040856	-0.18486286796035092	-0.3861086711814874	0.19153527417622007	0.10284981101822603	9.075916194457518e-05	0.24191952014283044	-0.11110048681968024	0.06893933662115116	-0.01348484885475182	-0.0018701396658913792	0.11334983633393432	-0.13500465992325508	-0.00138733613338556	0.20638429251233933	-0.057311273205750614	0.052128391179143065	-0.6054539360723874	-0.1724063292959402	0.062360750954934326	-0.04340880167476417	-0.3183101197096054	-0.3289369331078669	-0.003102285379310908	0.0011407829617710182	0.23319903563495226	-0.8212754133975151	0.08849609812513494	0.027548336797937167	0.054207616100187685	0.012610380493767946	0.0917791445013249	-0.4073588474683429	-0.07218749276942915	-0.1309674591547439	-0.3777608854906935	-0.8761069492066708	-0.6132648335359213	0.045794317611617605	-0.4196464765318931	-0.07283995628492151	-0.21023161394762108	-0.07112371671735591	-0.061415949535790215	-0.03794985671525285	-0.06386469677799167	0.013188438875213915	-0.30613795818570283	0.17884872428851487	0.20343342838692485	-0.055391311553490516	-0.14417278214753038	-0.02588795290725235	-0.09861923706339357	0.06404066553059083	-0.11586740409123793	-0.09729961597406643	-0.028890055552079026	0.20744798232943865	-0.30916360847435914	0.09542527185278628	-0.126573065647339	0.09657051354322543	-0.3432585864535164	0.05567185601828119	0.06769020834297143	0.04503545423468209	0.1593226705650336	-0.3104620063478567	-0.12755787795855505	-0.18673911163626852	-0.2542824442182909	-0.1519804407151744	-0.7923828367652881	-0.09365834021727737	0.13663313077424413	0.08874207630789648	-0.11040128092566467	-0.004669468700723308	0.015843172992838803	-0.2069063710817983	-0.06022445236958586	0.040933914865522315	-0.13670355652084845	-0.13093670201933424	-0.2666743834565633	-0.06599624150650163	-0.15765787283525207	-0.049164247491119716	-0.3490262338213538	-1.0060129801682696	0.10057447597637646	-0.06233740689097149	-0.20879305463640466	-0.6883344379146885	0.11587721001877818	-0.8306256369128792	0.1644431631161365	0.0065850786534242065	-0.022241419298079386	-0.05719156141465781	-0.033250513834093574	0.18312197541132816	0.03044620504139353	0.018532706134488545	-0.013711573996435245	0.02440039051324625	-0.13685977536936647	-0.1175193977139892	-0.13315984232604516	-0.2910845276133451	-0.05538858341182617	0.011954892134185982	0.27672614445569155	0.21613141776321296	0.29305615112817196	-0.0588391417954488	-0.021849655947113952	-0.9788299017141884	-0.4840358534091429	-0.11453486449716535	0.05190731754672842	-0.9566035838773352	-0.3246103502525481	-0.15949633322194082	0.10349407668366432	-0.5777579962743713	0.11138882546265318	-0.7068808498212665	-0.4886053677557704	-0.83736527851999	-0.4791175356877698	-0.2562965388809508	-0.2667431402362228	-0.08958137489617292	-0.10605264998943216	-0.6701895231118112	-0.14471284769745862	0.10251127608429908	0.18303890024527888	-0.4722980839122938	-0.038165081744016865	-0.16062387858248928	-0.25871002885895245	-0.2399941952490569	0.059042010350260486	-0.08778108747076357	0.15588778734167347	-0.17879727695863118	-0.05039627814706338	-0.12060142403884015	-0.3485121831080337	-0.14840633328216568	-0.19595275555882588	-0.00010608664981007234	-0.0341960327923914	-0.10594573921060893	-0.06995221824586265	-0.13655956505141129	0.015435889545047885	-0.11349330651385132	-0.17837261693776998	7.845995508961025e-05	0.09092884465843433	0.01015936951408375	0.010605498391829669	0.1248489646252166	0.08270638683718404	0.016250625639161985	-0.15643981779816366	-0.04493874367082932	-0.634740723010819	-0.7381091990084745	-0.4149873728110696	-0.02269700441279251	0.025883584649077872	-0.6349799263325886	-0.14203582172105275	-0.17793223531233293	-0.6563572410355981	-0.2752292130622589	-0.07593892243315939	-0.17928844937172314	0.006011735329467705	-0.0668606347782362	0.0035139035268169504	-0.3884752522361072	-0.24810983585722965	-0.040513026450319255	-0.02719612660566633	-1.1543025287752728	-0.1219257489515592	-0.13589140664617966	-0.824153498344456	0.07640779067555749	-0.018306742210941657	-0.4010315442162163	-0.10231348316929822	0.0320766281462307	-1.1043942147809451	-0.3588270706438938	-0.009655212147585322	-0.0595080782524709	-0.6732091448826673	-0.19894210919796373	-0.024322377417620687	-0.5692159037911234	-0.9793911674334128	-0.387967878984164	-0.7041913179571788	-0.6012157256098511	-0.4386985232004821	-0.9634060260513596	-0.18419385666731788	-0.1837472585729647	-0.7972509061521026	-0.5769554633759331	-0.488311015448873	-1.2353317258529255	-0.4920265420835103	-0.9605159064665614	-0.29834233767605417	-0.628454879861881	-0.7374508033403518	-0.8162359168193604	-0.9840899724544476	-0.649276718941583	-0.29372979538779964	-0.15989350897782828	-0.2488749425492401	-1.1036440706480677	0.06271896022614397	-0.8424361491827148	-0.019735052839628103	-0.9049561402769064	-0.3951304041331908	-0.11088979697320753	-0.8689930400926614	-0.1844340186312584	-0.19917784329857666	-0.19215296336011015	0.0536317813531224	-0.05002249106410787	0.035986556255521086	0.07252993936240495	0.11592566017356658	-0.08761630532013355	0.02597288781275952	-0.5731505397671994	-0.01382007577037549	0.17758862015732885	0.012385600741857737	-0.00044845948007811497	-0.1676528870229587	-0.02289436529503793	0.13829709991745046	-0.42946176354664506	-0.17556786635247798	-0.12641759399014782	-0.3196337813144083	-0.047844731165021234	-0.14425578599904626	0.1392206381887705	-0.15950627385086788	0.19326964299539307	-0.17564056210101353	0.10314152945165284	-0.029534035684359205	-0.0682234601250783	-0.04009043987320994	-0.2106586190398544	0.11135114581102147	0.25959980247314296	-0.03837457706971409	-0.024506911669658	-0.2084216643491422	-0.031656294271230435	0.03648796942875628	0.2224566260885364	0.009251268918509864	0.2280577064461417	-0.17692478485442106	0.03269415904563442	-0.4107818511977601	-0.5242057587260572	-0.7026209045220784	-0.1159460851504696	-0.4371223075803911	-0.08310969273941217	-0.02504284627341844	-0.3237553552764914	0.08261593050599532	-0.19720246982340525	-0.02421092940255548	-0.9734502290403264	0.10136381631710367	-0.08235364564013227	-0.009284345669805948	-0.08803919956830482	-0.24491114952361176	-0.2808603433781586	-0.19442292852111226	0.028170438624275724	-0.18616912975996355	-0.10302026970528654	-0.3199517914452976	-0.2623334464055839	0.16431516959843245	-0.2573864979078709	0.17250345470749434	-0.23177475920125695	0.1537890182493339	0.0941568320128268	0.1681580318635045	0.1681577992091953	0.060626089318578776	-0.06890968558239131	-0.07711298424818336	-0.07242805971978039	-0.4611959207998477	-0.2962024094486824	-0.0527490529847611	0.02295498172343487	0.20799026519808775	0.11334056727711818	-0.3126809644789631	0.1435670612467677	0.0572197229273517	0.0669796435788809	-0.13218376356051167	0.09740391241692956	-0.07430479909718019	-0.14641505975810332	0.1617945479637843	0.0339335316157162	0.02808773436610091	0.1339943140070223	-0.07517065811315328	-0.2910977001848561	0.12776779207981964	0.2827763791394794	-0.1570128001236744	-0.07026379756314624	-0.20530131187136744	0.022018603272032432	0.3335217042814582	-0.07248587922622934	-0.12369327011513714	-0.010747984940572409	0.02948610411422953	0.2616304741849364	0.15585763995224006	-0.04308828471814368	0.029982329025549842	0.07911490663935862	0.1311758171296395	0.11643019269329373	0.39943926060490703	0.027277119440321424	-0.1542270576168161	-0.08265940415914713	-0.09857684573313732	0.1763851544001761	0.13945106070405286	0.133576128407928	-0.2739575157845219	0.0615681982032079	-0.13845584430814314	0.18930888022022765	-0.06176526533535062	0.16884295582961215	0.123627820687507	0.16951949844508632	0.05145636513216414	-0.002422542657398513	0.13075004137196838	-0.0851781033137537	-0.0865667221782739	-0.13985164291847318	-0.132048808263003	-0.0946519661888829	0.025538332269102283	0.03790348262120756	-0.04752792944135301	0.08265940006451944	0.2074575161399448	-0.09607961952014332	-0.1850539152420121	0.06668998572636517	-0.050596388263897854	0.01117265492543797	-0.07916268104519768	-0.2125829064191901	0.16372024098684515	0.012050154412880732	-0.1756406285606679	0.11487431889439245	-0.0404973974301034	-0.04594003086536045	0.19129180172770074	0.2571610639371629	0.08184651845590699	-0.18239331740139564	0.451577091869013	-0.11393039296619152	0.0852186554525564	0.030600959163722657	-0.31428193944786176	0.1369000745283926	0.27368329479159603	0.021438380292430986	0.0846087008567547	-0.01792856904970187	-0.07153081227176915	0.2169436692391166	-0.03251637025484645	-0.0914204191413645	0.0671891980152029	0.04980824443832672	0.1008089500006359	0.012925262241637557	-0.0069750782855115614	-0.03087604290774007	-0.19792442454402126	0.016843604198940588	0.032827448826886464	-0.21964158624156996	0.13939429528655922	-0.04290211563786951	0.21047336408190487	-0.1742112264108179	0.08582704207384896	0.010307068131173795	0.0037038871257452422	0.3313376803385337	0.17100548161262935	-0.11034286433032124	0.16148097615010998	-0.5447835810920958	-0.03441684330124906	-0.13292100811644467	-0.18732237070100452	0.1385551820790783	0.04295390318998545	-0.0814854191106515	-0.1728828475831906	-0.3429243466776337	-0.1486849218077073	-0.2330024836166237	-0.08347598828346164	0.09022006545290616	-0.2720286791788233	0.04677026645582635	0.2682740590503899	-0.03956234861550152	-0.1663073184825936	-0.015590854130552204	-0.5862284770652573	-0.2282915293596939	0.009127513420198786	-0.04109667840138506	-0.1327181612797491	-0.07341332331933795	0.1101684269548879	-0.053198611652284976	-0.11083239179814698	-0.5969360209232171	-0.21949861179661556	-0.1325293924459756	-0.15054942955894207	-0.039648266455127035	-0.13631522431192972	0.02512320609555413	0.18885838958986645	-0.07303407457432792	0.1910895916266827	-0.013255114942632214	0.03372195205323895	0.0838729693108767	-0.09357275263789712	0.01930546164061217	0.002816785465680367	-0.009738923868885318	0.1055041732591295	0.10669552971088354	0.21190274646737395	-0.1958960073121684	0.1969509702296931	-0.35525878540407657	0.17622350512137486	-0.09275684013923577	0.1795759473724769	-0.0221149474591532	0.037670165708492014	0.0590630847673829	0.040692492606363914	-0.043015857057271616	0.12977462380777816	0.12603559345528625	0.21232597283899352	-0.17375728910054328	0.15226570547926915	0.07024711290088495	0.2304013250799866	0.2546821477794512	-0.13377433565603447	0.02154997536036932	0.2045327192980292	0.022081180469983808	0.1465465360414253	0.09558823047962456	0.007933824257680341	-0.1491995449678616	0.12576358442875493	0.13316072472176704	0.09281059463865032	0.19268330357376606	0.14519436499068689	-0.1908438713841248	-0.13203210497461287	0.049340412029684366	0.026840891790524013	0.05174199602452971	0.14136835966986305	-0.06744682819879265	-0.15855065788707534	0.2238218457983815	-0.11629745018552295	-0.009204028233043395	0.0741538806426292	0.032078007079644866	0.4731082348938934	0.05670447681509275	0.02172048859192804	0.17294810498372212	0.02179794100203417	0.19849409405040733	0.11994072364348295	-0.3252177702277547	0.026264514057375773	0.030095062886023486	0.025202610335272997	0.10950916850987688	0.1669177777826026	0.1449846628963777	0.2868674402037941	0.09155897150268097	0.1650448944763962	0.15639858767995726	0.16428687985278476	-0.0646114712544918	-0.09939565110016378	0.04351104603584802	-0.0741298198333644	-0.17671385528855155	0.0028183802897513363	-0.2985348561759336	0.0945432254985131	0.14165555403768335	0.19516923180232765	-0.2291486300456109	0.1256323061576384	-0.02990080782409937	-0.04496105354460134	-0.08886246078983365	-0.17506881123221527	0.1319483234103596	-0.0424248912562435	0.03087211572151233	-0.08554724815362015	0.0464468949961954	0.17785864420093478	0.27679666562721256	-0.031799606109291424	0.05645505721829833	0.04255600907428892	-0.12276549906543112	-0.30406749457441273	-0.05915285289666718	0.07127766308185836	-0.22845492526141614	-0.2923923245822673	0.05091284837046167	-0.2518276317273122	-0.32228278828337786	-0.1943791126915457	0.006295887875219429	0.06470145685150523	-0.17549472839977442	0.2167270749392692	0.08598373514833475	-0.30426649112417153	-0.2329801599881123	-0.001016532365688234	0.1718596017230213	-0.07782188212011276	-0.10778398134256098	0.03668058594679632	-0.030803661078341912	-0.001451732585610386	0.13572546703556493	0.06449831485846011	0.07140240243279812	0.2069688546691595	5.712071779697592e-06	-0.2771853611689384	-0.26153141091061033	-0.8611838037373661	-0.3840684277886573	-0.6484615160780084	-0.5797110429541924	-0.5969354926939587	-1.19066543660911	-0.04319543735471335	-0.11416120580008544	-0.13907193092407366	-0.12918164645019314	-0.5100476437310203	-0.11868645443439226	0.007565859987571827	-0.09315951693471808	-0.09436063634401344	-0.0946880211271252	0.18858171695655795	0.002899357939723605	-0.09048884988325684	-0.2017852735934656	-0.08700693306508088	-0.13516281141589526	0.01327071466536447	-0.2288191968128989	0.09695061750525988	-1.2438594598971946	-0.09494589652909416	-0.3711034009382775	-0.13878657642261302	-0.1080631651696252	0.0649776813325934	0.10091136450753002	-0.1047300032525784	-0.5113160970328847	-0.8192089600147959	0.0759714176260159	-0.05571542032796064	0.10379954575417034	0.017874051091935704	-0.10862301090098432	-0.029671490633591133	-0.11131030880008592	-0.9003776281355305	-0.0957076121582439	0.16131361472133895	-0.0668028952958723	-0.07678272039621913	-0.13056555478070875	-0.11878277329971748	0.10985332882661664	0.029830256114372376	-0.2738780264940832	-0.014997123504780888	-0.21813973477615728	-0.13676451754827645	0.14402774397434012	-0.008631746519950663	0.004645128829404203	-0.3272296322338049	0.10301627455141002	-0.5217622401759097	-0.3028027675583281	0.05197579206137392	-0.2052879746341536	-0.4356619716791355	0.09933961291838604	0.0241229483110791	0.2335899753054245	0.0223807723583178	-0.11101767344307076	-0.21871163007925404	0.2260940468473957	-0.2767457096201045	-0.21402763802189886	0.19951413137209925	0.15132377280652642	-0.07511156336345272	-0.2999333067453648	-0.29582583911041643	-0.3427488468038361	0.19134504142653366	-0.096596933104496	-0.2505219106997037	-0.2165524227712107	-0.11687807701392755	0.056783748907398075	-0.15748046323696008	-0.21288346668888525	-0.34923535604394257	-0.2896051961716422	0.11915844386215448	-0.5919945823227019	0.019560555820562788	0.08874499050983327	-0.002626508520511053	-0.2597474483746268	-0.4321905472032115	-0.5347702795753198	0.10772121882320523	-0.13187939329141346	-0.08041385993597576	-1.02341682281225	0.18991408702300916	0.12434947645241108	0.21969125024741384	-0.21153138462713772	-0.3362428198442456	-0.13093000641828711	-0.0727567963080269	-0.20537028767646195	0.04972442832555219	-0.2177058601543195	-0.14848132337130926	0.0030904774821081675	-0.1921304114539996	-0.6281292687897196	-1.2270934005820031	-0.2850024435127443	-0.3654905257039086	-0.11740915068860135	0.042955071143914315	-0.7223285268014216	0.11519327457526132	-0.8272757319779507	-0.17104214209108348	-0.01662863688813223	0.11428589946437405	-0.3876012356609669	-0.9624049886722428	-0.4891613290453082	-0.27376905410204355	0.15795205784665498	-0.21256361710648114	-0.5199784356218371	0.09321550364644528	-0.026093814705369815	-0.22511231487596686	0.2649524269096987	-0.29738043920446505	0.03995419367389249	0.1387156569188003	0.16147847249195774	-0.3375619643818195	-0.04525459510798527	0.027920066070194576	-0.0876520095507262	-0.06540286166013802	-0.15465542536180274	-0.1331015532278239	0.0038761825648188134	0.1251197047384651	-0.15107102543394427	0.15128520217793626	-0.3377256212227286	0.1958262253344307	-0.2472639338489873	-0.07629603174750464	0.06830334255267889	-0.07669940036169552	-0.1757543077649285	-0.3431087141374524	0.2026194609326635	-0.2881254791560173	-0.21747913987925294	-0.17283358939568774	-0.12778085281673165	-0.11923978628156873	-0.01855593533397492	-0.17548151808302112	-0.12527006562707024	-0.050275056352657235	-0.11999583327418123	-0.28088093003153103	0.027085444057154233	-0.5163691427868575	-0.20482844107353876	-0.22492695081595665	-0.07073862931952925	-0.014129677393665226	0.2616195858356267	0.1309391251897375	-0.11921091104917865	0.002983248746583889	-0.2348684769230001	0.06552473826318167	-0.14874494496277546	-0.02397046924665808	-0.1223579972766603	-0.1867463397799103	-0.550660690444823	-0.12232938541795525	0.2546175490836857	-0.10813017788420633	-0.0772090776813385	0.2544515908218361	-0.018744492719549484	0.09236065075957677	0.08076794361105491	-0.192152736338844	-0.05867652861152176	0.12613735671510354	-0.2687969400106105	0.2065205164864017	-0.08828386112502094	-0.21842527411285892	0.10075964482234004	0.04929038928105327	0.04025925334411303	0.017512699287058526	-0.08929927746141303	0.10163967472150318	-1.1167888689887742	-0.3878640189413817	-0.03058334877827697	-0.12618080212605046	-0.4424756658412597	0.1378372377236795	-0.28015448254620384	-0.05351978880836602	-0.3651902732891996	0.09844063588411314	-0.22027434206694407	-0.1978097259311617	-0.5386759741875002	0.2027080794795607	0.060420046133249826	-0.16458979538127352	-1.1270850330594793	-1.1363961711944237	-0.15596779306034422	0.0041440174655987105	0.21525023282588504	0.014106862246145834	0.15621565290469044	-0.22182469494593016	0.2125689601877148	0.2284626037305164	0.15272000645419262	0.06796549012145411	-0.2815596934153701	-0.026676096685720442	-0.2390172037464424	0.1181564990708287	-0.09245590990052396	-0.4358406336951222	-0.7650048929570089	-0.17237327627083435	-0.3090797211935408	-0.05987515199011339	0.09589981864989693	-0.6076264288301403	-0.7185681081313362	-0.37869046772642107	-0.10256266729554624	-0.0930117626712192	-0.1513956245123927	0.2767107101585357	-0.3609043329556178	-0.4051399050540601	0.1813850518208004	-0.22042692354146548	-1.4994259519415392	-0.38829661465600096	-0.3805959194656709	-0.06939216757178918	-0.02538225668832866	-0.3898961244894624	-0.08412203432527153	0.1652117824012536	-0.313345027969018	0.08344930893080565	0.17949750423708685	-0.02415728439723199	0.08984656807726188	-0.07991250821122353	0.07405730256369092	-0.20390630718539254	-0.6220563952342834	0.005592691643603421	-0.11720063626249465	-0.10063985695340193	-0.4106961251150612	-0.217053364221472	-0.9695375324858241	0.040625843312294685	-0.16214660103681422	-0.04430444561302256	-0.8512973910842874	0.04416274820166483	-0.8846048749637451	0.001993836276129885	-0.017443544426604098	-0.8549002464627866	-0.6420721978677887	-0.3884962193830904	-0.5652603176693368	-0.4771673669999848	0.01332700807055442	-0.25119246706250875	0.09974601917963248	0.06913614408779807	-0.3932230730285483	0.10275541650173252	0.09564314958644067	-0.030089102453563055	-0.03950252473199393	-0.06988862954224696	0.26209289632017485	-0.22954825720558056	-0.0901732473922254	-0.2784991522049331	-0.038538371251791485	-0.3507861517935216	-0.003497847912805613	0.009035774796521212	-0.2646607127495198	-0.016123881649053182	-0.07710770877185646	-0.3400457831090135	0.20324504154139825	-0.06855872981853528	-0.0629910666731423	0.042509485069120514	-0.1934650168353785	-0.032760887754215706	-0.2483309883325873	-0.05263258219863199	0.0359757013933059	-0.1361647389607511	0.14654213548936398	-0.43345323699424737	0.18163088518222226	-0.011504948464691234	-0.003332052503166245	-0.4978707713878361	-0.08078633527912843	0.14827365049246174	0.0665944462877924	-0.42323777672986657	-0.00017105252467400733	-0.012438068369863114	-0.5114187601361436	-0.004347535896633491	-0.003995558992780577	-0.2129546424241458	0.07912685470541103	-0.06193945600254438	0.09885893716551483	0.29616526590844205	0.00444748072093335	0.25437965327057943	-0.0063154093339452926	0.029862695955019933	-0.20824613633012734	-0.16874311302128253	0.08200255699450892	-0.4455174774376915	-1.3278901493342452	-0.19836890280584316	0.021084833179520063	-0.2539954163023797	-0.5480906619550585	-0.04074491917393682	-0.1226529943343752	-0.342796733632311	-0.22157348362522286	0.004569920861461729	0.1184577868300513	-0.08664184344380246	-0.055438437701954585	-0.013733183533591237	-0.31306983860300364	-0.16673884335855513	-0.22761745114427515	-0.09087599862192344	-0.12529985486864134	-0.027671460714528424	0.03717884461770245	-0.03970822493367512	-0.2704841855062406	-0.029206413888965988	0.054929700087732986	0.0709929903685149	-0.6026239135367324	0.008284471696026181	0.011989735830530123	0.07524414734126006	-0.007085508962788505	-0.07365018650261525	-1.074416607115823	-1.1694535386181988	-0.10559847143795507	-0.042387474285882416	-0.013519534201519549	0.3608894429590389	-0.24832661944517476	0.07651826195761173	-0.15441455351831854	-0.8142584757314243	-0.43729062539804425	-0.8513929063282656	-0.4450282564795306	-0.4023697787962523	-0.052093666281866825	-0.2868698216625571	0.055897840861631236	-0.10320258456106657	-0.19869177117943376	-0.376993818150704	-0.033857349157418865	-0.32356029577662937	-0.08659000902971602	-0.4263460112311938	-0.09415541250581466	-0.22699399063983705	0.01261325730448642	-0.4379836095224243	-0.4989902922104321	0.005508480748592322	-0.6461715627421718	-0.9140603268481792	-1.0715272131887217	-0.5401912065682679	-0.701160587507323	-0.9779890154803156	-0.3136333465847585	0.05735282428879875	-0.3360296879623121	-0.12724638475979272	-0.04065403711771919	-0.10951308798545954	-0.9146642713965	-0.2489506681067411	0.028400927902809806	0.03185862504229404	-0.5856856485582881	-0.31571907932197363	0.041424786903313734	-0.20922922062461835	-0.2268435800219483	-0.2295744211277569	0.2152417508439431	-0.3631990821329142	-0.3152478146589643	0.005585213852413871	-1.2871118028661652	-0.2131498982793192	-0.14430215067744045	-0.18611502068696398	0.13113645130339316	-0.2581106329372104	-0.2413475749868941	-0.02668674497498441	-0.12088814410442662	-0.0435476814980058	-0.1489947853078073	-0.009715824438569151	0.10360758857824644	-0.533244341048719	-0.34222236883364004	-0.2062334414530146	-0.3700087392597066	0.17665692258490934	-0.05497784841133599	-0.187024394363476	-0.9666716654880588	-0.17659554455959706	-0.12571291307814905	-0.301766096789297	-0.8216963865780929	-0.8291648804693627	-0.88020372607529	-0.14362342843226547	-0.22446584511360732	0.20269247163108647	-0.1518305551460766	-0.1725174557090848	-0.13597141768706086	-0.3145693133687053	0.10892070128856636	-0.9252254702606872	-0.09707595250928402	0.11191279262028052	-0.07180812444647122	-0.4013569369098713	-0.0043558091388391	0.06532776575471985	-0.1439132411781254	-0.06985287872843374	-0.3995305767201886	-0.0982934392419504	-0.11080161077241824	-1.2132238301155716	-0.2795484671789395	0.08201712616970147	-0.07744545892939084	-0.2982344927862536	0.10343997386262024	-0.3574836234829009	0.07320157114349897	0.01722569519091755	0.004796501012415926	-0.18645241939577945	-0.05856783968428215	-0.0652614204683839	-0.22890680357664445	-0.04049493221937047	-0.002506975477611029	-0.301531768621712	0.12006249143672493	-0.1988457881476809	0.0017496491949727801	0.1854853720756829	-0.17273940444990082	-0.11350330041714275	-0.09446738258798884	-0.00870625806995463	-0.08766933356894223	0.012984094089944984	0.15747335768591594	-0.2489051492411817	0.01657152274953073	-0.2527958665897846	0.14645781547567036	0.018818571728151042	-0.007815697544493808	-0.713914184093325	-0.5225756259429245	0.2198717678910476	-0.4191975860302843	0.08192635394845244	-0.13918178041513166	-0.5073299568805211	0.21401197567455774	-0.23045631641289244	-0.12590940837108178	0.08131217318490425	-0.1245681343676416	-0.0533583518699061	-0.27938916281561244	-0.31640700442652625	-0.3092214444942116	0.15337162995088144	0.03686523933194337	-0.0015585820259707444	-0.29628315964457663	0.034370574420951164	-0.2917456549613023	-0.27382548251440325	-0.004198606521554007	-0.2818442625931658	-0.2682247334856633	-0.016311873852214727	0.03611466573367684	-0.4609349571056155	-0.2586734910420204	-0.08581987685131706	-0.1747696695343678	-0.2033799311963246	-0.369630034931732	-0.04771280084744192	-0.14883490475534752	-0.2079388971901628	0.1381054692118804	0.2509958246188625	-0.007916267954478598	0.023356407586230025	-0.23123561477866456	-0.7610126644097526	-0.289321114926047	-0.033346106794617865	-0.18408996171070804	-0.27282023545856193	-0.20318488094151185	-0.0614790152683166	-0.3023998733699569	-0.04657192367930681	-0.6370422068446285	-0.03153758906761348	0.07689143006645219	-0.10099467118513916	-0.13403531080635078	-0.0843902189126282	-0.10776018142114782	-0.04567349443250193	-0.13267997709454787	0.0590331484684558	0.03853917681164618	0.13028505472340526	-0.13812258648062825	-0.20325989672341707	-0.005563448061128596	-0.2713225732089894	0.04265304386070586	-0.09729465289335984	-0.1924281818072588	0.14399074383527471	0.17827342032773205	0.03456625603615337	0.0171321692575744	0.02682035821340408	-0.18550510837275255	-0.11171487856772133	-0.05042744765795845	-0.17237334728389966	0.02190267524761596	-0.2812103960224559	-0.051614997876743285	-0.2775991692361735	-0.46393974622004	-0.3045241905086227	-0.20258705050353373	-0.07395218312426056	-0.11509165174392158	-0.06418477852247466	-0.3427358361386528	0.07868777110153967	-0.3054555366237087	0.06693131652892753	-0.33840751414584624	0.10151019292426576	0.2490269741658725	0.04224412800429468	0.05726508745499258	-0.18518736967238514	-0.05603236066683887	-0.07186736998828969	0.10368895105588308	0.016498078450379063	0.023809194578773712	-0.028851379868164505	-0.1956998652260421	-0.8456986067975593	-0.7420942668124678	-0.11227599874711328	-0.056464905031512025	-0.26648387713927224	-0.042129849386576025	0.35973383752067484	-0.18987210655224107	-0.07648558103658702	-0.056630970400160664	-0.09818626210388193	0.0047835218410069965	-0.6243272695038105	-0.2686534705716521	0.003729246054110212	0.0802492807785822	0.036185884577211655	0.03183020563438522	0.047806858934623775	-0.08135151333831038	-0.2448902372355173	-0.06209658927457719	0.026809720336710998	0.08015276010276345	0.2273292840408627	-0.2902384216226601	-0.2563406176911713	-0.04530121195911084	0.04229628304015187	0.044981102812054835	0.003135381018996034	-0.09066216388212864	-0.329070113236508	-0.27451180486745064	-0.011609543977711748	-0.2625133735594533	0.10177067793719592	-0.01487975277115566	-0.2160374509928835	-0.22804803469109236	-0.21869532382969306	-0.18031691398756566	-0.08161281032485504	-0.07480026554477229	0.12016831026061912	0.20751737584843344	0.051457282882684065	-0.06694071613239361	-0.04393028031572172	0.017603554932093972	0.30975899044562183	-0.06285111117879376	-0.033376838939370435	-0.056858148013550325	-0.04194148259261323	0.07536292185620586	0.15350593674014826	0.14974970088458725	-0.2399241997453353	0.10011346574786292	-0.15247978818239058	-0.08020304922926473	0.08750696929311219	-0.1772243451666263	-0.10705732530191156	0.05339875103148796	-0.22507087383523772	-0.44480898348437226	-0.1773644846349219	0.03618246921574285	0.2405262022674305	-0.003568564785700625	0.21971491645463814	0.05848781400709894	-0.0946752231638335	0.0023206281579453364	-0.0440438729089686	-0.2340241619900037	0.02659097606091476	0.07446130235294005	-0.16095209900006052	-0.04140840314674555	0.13887696602297256	-0.19414778289442805	-0.2684641519413976	-0.048721601471967316	-0.17883487474193485	0.09346416563919842	0.14955228210108715	0.02477360423248727	0.2026183691273395	0.026238932043226783	0.08046099912704184	-0.1533170785440155	-0.3321840436111707	-0.11480165856830725	-0.02705619716957133	0.020010917972588773	0.18205568569504016	0.0602848459240265	-0.1673919806897161	0.16590748988313264	0.12883566161872367	-0.1788663808990018	-0.2600078882911181	-0.07144134615319576	-1.3228032027914751	0.06217514595730676	0.11050904364032918	-0.7658330081497475	-0.10036920427190447	0.021427972604931404	0.08685243119924896	0.1373769562721671	-0.19614106743370066	-0.2785419243869409	-0.13262122771712265	-0.09000581439272763	-0.03970983089403475	-0.04934686299983479	-0.17801406042058274	0.1485979774177523	-0.1137684422807896	-0.005717102426852585	-0.13981349002148089	-0.20793899287129694	0.05371739329717398	-0.0666868907225783	-0.7412898956176054	0.2645211109419051	0.06400766552609405	-0.17035143978615186	0.00513025843798275	0.09013490135446944	0.18951508132393194	0.034846592522202215	0.04058934053636883	0.016247402257142406	0.09264269862207432	-0.1047367662897994	-0.29267858234852684	0.042476713712768316	-0.10982095970112084	0.029477470224330487	-0.13363594435385406	0.027897035592132916	-0.058922322754532463	-0.08972676071215457	-0.08389597593071461	0.17301495830592056	0.03633504022773379	-0.051587423910449307	-0.045169975951774716	-0.05152380694324235	0.10010007524501482	-0.6246863289911735	0.035917815959188366	0.14255021526004746	-1.002099815911034	-1.2101505136576065	-0.055468942780538315	-0.062006819492265185	-0.6378276823935185	-0.3326271018755313	-0.24279427454843036	-0.6702795220157121	-0.03673221152677519	0.08029196299125996	0.20331875298308952	-0.041546511795407096	-0.22325439920088044	0.09850716185044904	-0.023674186166098118	-0.14755500635661745	0.2822324161821839	-0.8018249261311103	-0.4890909398468182	0.12155854338240404	0.15489221802256856	0.03130411739395825	-0.3214706691166066	-0.06061670655552227	-0.3586264154633832	-0.19486295203326975	-0.19737099055887986	-0.18293538163495945	-0.15985989449404706	-0.9778356051448313	0.01571447380133826	-0.3945046880561026	-0.5158369602788844	-0.20393473111014648	-0.09749445707032936	-0.1303337504537434	-0.06253735744093042	0.016249967483964498	-0.00519391552353342	-0.2281191670499549	-0.22712426397030885	-0.16801163312528813	-0.19123631139747327	-0.4396598949793928	-0.9030996782105976	0.2297728303805363	-1.0940322717824498	-0.7075641526335678	-1.2332153680002018	-0.07647955429774017	-0.11666948865972845	-1.0837806423177396	-1.4301860624036995	-0.5697817184847839	-0.5348745953103071	-0.6463836998800374	-0.6066448613922728	-0.21132751340075	0.29918801182209004	-0.0406770342310764	-0.42668489824691735	-0.29783676344134585	0.007827097894917439	-0.4693557030821739	-1.0155117234722322	-0.77287018441959	-1.4766740721887708	0.017882379995089476	-0.881726430417088	-1.0742004251252015	-1.2701411625247472	-1.133410065543085	-1.2358664241139126	-1.146379324027136	-0.9368248927577733	-0.9870912182937988	-0.7735440824932583	-1.4539941074256102	-0.8562680130195863	-1.3859172336101977	-0.3505255581600273	-1.109925314526202	-1.0317115154435013	-0.6120896009968879	-0.6682778168535372	-0.567119129518798	-0.7747415634858991	-0.06330996870076715	0.220159280821224	-1.351642358160006	-1.1218177211995766	-0.828693883351035	0.043918740814224144	0.0032377478102964354	0.016236084265710347	-0.13204470600853888	0.009396769103491182	-0.03966012918235615	-0.11222782339212828	0.0137701095925196	-0.14384083886653726	-0.17314340401157755	-0.1056013270422174	-0.09912484508733248	-0.6688088655493609	-0.2621873381161657	-1.2537108942500144	-0.7003302385813424	0.16183708451247347	0.18191846882988744	-0.07413573297485705	0.06865823949183132	-0.5488008325180753	-0.06950823408550201	-0.055404929999411934	-0.06484669270326288	0.06941201168189139	-0.02442399757467076	-0.08637549766582346	-0.1111888812761536	-0.2724098526625374	0.06518128329054478	0.0565838545997818	-0.016217957686699046	-0.07139911513310307	-0.16726661977329313	-0.17111034948286738	0.09375187063836313	-1.0073197045111166	-0.5822371645939293	-0.21494683763869293	-0.14827816426578527	0.09832554047077703	0.2427952880048133	-0.5170858656519525	-0.4810330444386233	0.10863109182757437	-0.7191899765297564	-0.2842957355298845	-0.04123712595146898	0.00888149207948285	-0.014375899299856146	0.018279271015310298	-0.2857334325118265	-0.13649717424432545	-0.3718663810027144	0.1314475104185214	0.07226899741350712	-0.37266721249727386	-0.5045304529369198	-0.11201429138232506	-0.1825404468539583	0.048738867980684136	-0.4877059468398046	-0.011368108559053758	0.0427633973743683	-0.6871675317181528	-1.0582852112173968	-0.6034879779348219	-0.04291125830385676	-0.6713780745991683	0.2354383004979167	0.04244618379395069	-0.3974612589491451	0.02714034855477449	-0.02982534662444577	-0.2754744429934853	-0.21916787988302536	-0.14187083368579567	-0.30225118078045704	-0.2684859166601301	-0.2079300515746744	-0.10345917304025737	-0.04395051440402627	-0.25597562188177736	-0.12268081834024964	-0.5635706834861965	0.06402277162529467	-0.4761166811625299	-0.5475087801857288	-0.3607890462387657	-1.0711810534408936	-0.5885299864134134	-0.7043973696741914	-0.05973496750066293	0.12335596440236295	-0.024359775742847437	-0.1673612571991588	0.019720915364427823	-0.07613048828115099	-0.2065744308738049	-0.1886119123910696	-1.0804243573810095	-0.09509531462546326	-0.07362667069477316	0.2093251327092008	0.045194302973956095	-0.15970686197195386	-0.314013550534355	0.16596123749462516	-1.205741426517302	-0.05121815088867284	-0.06433436855756405	-0.1688689212784101	-0.2468369789742098	-0.13032534969750556	0.07385491901213499	-0.11570050944888262	0.1895746991842481	0.2409570780021676	0.0886552052448098	-0.025259394325909942	-0.4874567436079986	-0.03888793015432504	-0.037609494500904235	-0.5374678580571179	-1.0365585747488617	-0.07756455722064702	-1.169427289132654	-0.1425868213113219	-0.8852805093568087	-0.041969186510138506	-0.4605143490746635	0.20153670519702446	-0.1957065795725786	0.14803700138003895	-0.8267985221201907	0.2101409177269946	-0.2463921950246195	-0.2923129904873694	-0.16252018592682152	-0.07479842145406128	-0.14928538417550535	0.08710943218792515	0.03602874644993858	0.07609810571399958	0.17669866097195103	-0.8988423791825575	-0.21061194526397087	-0.669680034283165	-0.3170557050261041	-0.2164864789382306	-0.07392102745491104	-0.08686413907427655	-0.8215011178807259	-0.011112574827006023	-0.2870785657586513	-0.4287496326989977	-0.8991470218271805	0.054015463507761916	-0.3835667688639328	-0.22173802253475214	-1.3962947141423747	-0.6073155838945523	0.06978958432000214	0.18410615719840426	0.011454920351803531	0.05345220296013279	-0.3599900093111771	-0.08346011781952394	0.06921487876893269	-0.38611044873832456	0.06718645894580484	0.3463789466887424	-0.028747681423314776	-0.04241195876636386	-0.048120414638883065	-1.1005675158831387	-0.3826610735819599	0.13017399995016288	0.16661696009646534	-0.8252508853835667	-0.5633589611237338	-0.1103118342793504	-0.09446763074539054	-0.027896908209613245	-0.2190187291298183	-0.19341498443895155	-0.0746704200896575	0.13838695113894298	0.04059025916624808	0.2573567990696507	-0.001409568973250732	-0.0948858667210001	0.3133040787119642	-0.14087008123532846	-0.20559257940031495	-0.2636983250122136	-0.34944052874997505	-0.3364903071694874	-0.7617794527833448	-1.1893444017623889	0.0007605837383279567	0.1818158426076275	-0.8522298406817892	0.07809168787342123	-0.03963983167669605	-0.08523317832514765	-0.19218679180813955	0.3209737170909348	-0.11988153279417432	0.10044646152336033	-0.20706604243541396	-0.16725955105915113	-0.2210510776606683	-0.10243584515152752	-0.06196598958219422	-0.03273804746413432	-1.0133082315053237	-0.09841046977764943	0.03751854724586881	0.00907620015600886	-0.028185183356249636	-0.2516476923033795	-0.21119266870437015	-0.19195509169182856	-0.1213874928828459	-0.2805916022368487	-0.4619404838173312	0.03756896132711126	-0.14713369552880698	0.00947037638227408	-0.10304400875103156	-0.4403942988298922	-0.07529847790751144	-0.10262063113177122	0.05360663539079237	0.021865378771775818	-0.14867622372719544	0.2447109783957507	0.10557983686577024	-0.07886604121116954	0.03209067822253552	-0.20558307504670068	-0.31207757067274416	0.23372326033668084	-0.19327461874035	-0.036227310501185064	0.1081747659943866	-0.2700656105407536	0.1611337847606966	-0.6395394209654723	-0.6426315269315347	0.06869927079748496	0.00014188261210686058	-0.3779893506726824	-0.13205377089272005	0.11251524066166092	0.1417186441898694	-1.0133386624266472	-0.14182099387843772	-0.053541112576438184	-1.0002088665108455	-0.09018045164534656	-0.3134666816348766	0.08429105000412415	-0.1935400172023696	0.08135030926515567	-0.11320364357240567	0.057858464070180485	0.09574875416352063	-0.2388720913193741	0.050272103644946865	-0.2459773516610287	-0.3941047060173223	-0.2444566828589286	-0.24904148268240384	-0.0525697693063709	-0.2495149343757317	0.3098243887542974	-0.19200341618413708	-0.0460796766494911	-0.004291561209511635	-0.3571879438653798	-0.14688186175111287	-0.033012536429070705	0.06974338906603933	-0.04104758381542871	-0.15358631125747824	-1.4792205656031017	-0.7070908319567706	-1.2115799647678571	-0.8006478803657179	-1.2939734756829782	-0.4392649496409482	-0.8714204283046877	-0.6450776007167414	0.1850950158290994	-0.4236901997130037	-1.136943131988397	-1.047928680493356	0.008296521559812501	0.098135130658994	0.034657261944425144	-0.10123961313259124	-0.1307958842156499	-0.013324718711340071	-0.18522999898529194	-0.2753943950461931	-0.1590852452319054	-0.022562524115111143	-0.0498981445638057	-0.1957987110044688	0.2533598512086733	0.19177545498707474	-0.10024619185856956	-0.2528957632942201	0.019959722216243314	0.15074872253641788	0.10437317469378947	-0.2819703985616327	-0.28762826806625363	-0.3129824935047075	0.0018324591206400327	0.2101490731857049	-0.10572444706938587	-0.2710071600184275	0.09868129962361477	0.05851860353660025	-0.7631924385592229	0.012990026249705768	-0.4834980797006611	-0.10557516085187303	-0.15856812200997322	0.03651356290554072	-0.1748870536283202	0.10700361058758877	0.07227892322845579	-0.16200398549977754	-0.02430573969943637	0.03405881006669074	0.16076666598561434	0.1364367296614279	0.04809600567326999	0.11465611481744127	0.008363866012578342	-0.11908988425162167	-0.11071111164614007	-0.008319824875575942	0.11386791907576732	0.01863651454143717	0.1910434086583351	-0.4190002483862591	0.11948383134747732	-0.03031661018927279	0.03389188893516253	-0.0153651393380058	0.1827181395444958	-0.06061387845251101	0.017084400834419245	0.028605858951895158	-0.09349689833559333	-0.3658496612757756	-0.09958532846711676	-0.2507547570200833	-0.011961901969587522	0.016839664388220377	0.1253120835192928	-0.14279138041076453	0.18005200426161558	-0.5827700963897215	0.1575470325234602	-0.12745344936744002	0.018683083262922204	0.06989418943702129	0.003416023626403405	-0.19971585538152986	0.0588759633487973	-0.057596747591489986	-0.12795086929726204	0.07406544912638575	-0.15314485578431866	-1.4773835058787357	-1.26325797195809	-1.3832798083208568	-0.9377480905418394	-1.006341362832611	-1.4196716741177868	-1.1083592622900529	0.08617907050583938	-0.9403302686770784	-0.4635215673115149	-0.2820887638720001	-0.8358784649166282	-1.5017608165633152	-1.1425372948493933	-0.7307160972881479	-1.0984999724302182	-0.5706633412748926	0.12741375488165085	-0.2436690504756873	-0.35146010986619936	-0.9868129996566696	-1.0079610639278205	0.06277789252395863	-0.6665926108967273	-1.1155914584652868	-0.7814174023691538	-0.8285828557007879	-0.9480470736782908	-0.8916730851252377	-1.1508300361378687	-1.149347532674091	-0.585517197364178	-1.1064159340355084	-1.0460762585582597	-0.19555995201798293	-1.07904525437331	-1.2648208949828796	-0.7145734487727776	-0.32464513430506114	-0.4654994323682285	-0.3355951534709317	-0.3843472189226319	-0.05613546481138112	-0.3870139153298254	-0.9639300542653291	-0.8686447158792014	-0.8744521919605291	-1.1262804130920498	-0.050930538895445666	-0.04577822662333143	-0.4580186533905389	-0.4214431985070772	-0.08298871758884678	-0.2006675545730229	-0.4961129550581132	0.06766717382963189	0.17517410983608486	0.08716097614797662	-0.8493781245139989	-0.9026982084648671	0.2298966011998412	-0.1935228123241524	-0.1165954616892703	-0.8408417784820351	0.1056009817051318	-0.2721934301471714	-0.0988265299531998	0.1533400329068902	0.04983871771131066	-0.31339674974852194	0.009997310047259454	0.36546494025841614	0.05634458425790685	-0.05653209397804474	0.15243200638482676	-0.010718285803543058	0.1254954843249102	0.19187172655774531	0.040305507016870766	-0.15266225728143404	-0.01244849786084796	-0.3253208047916691	-0.2635973488919772	-0.08983231614519598	-0.14403084094941027	-0.1872424459623581	-0.12930664731163172	0.06680268127081611	0.04012018748194576	0.1688552467391112	0.202624333018434	0.06042386084794836	-0.02238557679910456	-0.025637482994418547	-0.21349098128847768	-0.1800002211552981	0.11335247134252392	-0.3668744592577671	0.16696973125791922	-0.2920711969683741	0.018979318341622853	-0.5365581534655376	0.03163938576117965	-0.17812551115680886	-0.16927752781907168	-0.07683665262077848	-0.36229446277815897	-0.1727146744616165	-0.7721359708581504	0.13871951642839006	-1.0145214809005072	-0.4877964544455194	-0.4027749679033341	-0.001271787135707152	-0.045795874837674735	0.2243592781903489	-0.131722524561015	0.3082950919508854	-0.03859629664165398	-0.18490882928886312	0.0900641272995515	-1.180326501232555	-0.10861069990510716	-0.048211227168405764	-0.044580087852033635	0.09731971843250653	-0.3538804521493318	-0.24121845982664866	0.12602562470683318	0.019133277024613184	0.31190918761972203	-0.2230540432608349	0.20813744756189914	0.09070133796486253	-0.3268934522432218	-0.2944055886881521	0.060030397278451414	0.008144621577140906	0.21218698266722527	-0.20570122446478392	-0.09637451738608123	0.002916877447732345	0.10414437740290644	-0.1263755381952956	0.02322600478603281	-0.1848120905692557	-0.5826698617700152	-0.14122076355704774	-0.11065126619364984	-0.020311064899123397	-0.22009097342684514	0.1425341742079099	-0.1409202887471841	-0.1326533133375827	-0.023891068471179874	-1.5366903342198317	-0.26801395757519353	-0.18241829121899308	0.05661980062826034	-0.223831020309762	-0.2173778532083875	-0.047605466021528	-0.01209759587606858	0.006118232099330866	-0.08997031797900444	0.1666642910909322	0.10289702846859126	-0.07475322154278721	0.030221680564808905	-0.9187437185395289	-1.1998322330500144	-0.10680588994517776	0.16400361165708746	-0.12841135402553075	0.06803957697424788	0.3955807246840341	0.035268439745602675	0.18070814824899054	-0.2313394560567696	-0.11049430548297666	-0.1585903070387789	0.17874421299027088	-0.019112761153061868	-0.12995865812123686	-0.2668794886688293	-0.16868572982177085	0.0071701447533981605	-0.2235972792896459	-0.17580746949372028	-0.14398773085161454	-0.34394621022583555	0.06788592622832552	-0.20599870945250848	0.0732459387203421	-0.7682200101120469	-0.5604023421083171	-0.0006926336908161702	-0.5291163866223475	0.03680651150013498	-0.046167210291247776	-1.2867086794286138	0.05284980346493817	-0.21930450330111534	-0.2261685511011056	0.04582302429212736	-0.08644917644152678	-0.16413964159371455	-0.06669859909832647	-0.23914614987958344	0.25388875201880634	-0.4923454930494467	0.10522477763535852	-0.19762427413453149	-0.34853985374903035	-0.18389023765383705	0.001431382019532316	0.2955633078576708	-0.0730444463690304	-0.1776226506113167	-0.2849575431988835	-0.07047881622049992	-0.06263981255198937	-0.5554265469758719	0.13072038574376987	0.2956098792066041	0.07729181607668836	-0.20437813716242292	-0.2317637311438821	-0.08805886331632368	0.1212711029904944	-0.2502217730698792	-0.3938643184034045	-0.09068845783158504	-0.24328823312253106	-0.4866108264768746	-0.09063882544353537	-0.26251363042226683	-0.14517217718260206	0.12368213211968225	-0.10892217074412072	-0.2941892718962449	-0.1932250197440041	-0.3059172224671687	-0.2066681109993939	-0.2957898421417701	0.006092256865270184	-0.021832605036547555	0.12592275287602198	0.05014669368430625	0.041591145144086496	-0.17106898257842593	0.01524341076371011	-0.07240110487529262	0.22251749865389803	-0.03535177902324354	-0.05672042243269766	0.1118216500686917	-0.037672184504682515	-0.08887671473515199	0.06250135780438522	0.0012338208462641545	-0.3305741199264557	-0.2124509613551655	-0.0910035846693583	-0.1849071262151919	-0.07606504498038683	-0.14678445107623855	0.16288589611711327	-0.12757972384516414	-0.17881879021383762	0.06518272048637734	-0.26135516275819753	-0.0974876683686801	-0.3937520420329377	-0.3341654857374733	-0.1202348292006857	-0.011416651454966198	-0.4325511198863083	-0.2905530963120463	-0.7578257386195979	0.07482716540646718	-0.7073544184447811	-0.14752718936502848	0.03273515680319436	-0.2662423083025449	-0.1664485292324922	-0.09005846436718129	-0.1937456302546852	0.044365717567276634	-0.1192887389259454	-0.44527072906673404	-1.0983909946404578	-1.1367744573683864	-0.6333212140148364	-0.3941914880676615	-0.004624936322386015	-0.08584215858417668	-0.2762184566432566	-0.14483787703770068	-1.0041943241682512	-1.4317892962723855	-0.6686281161128872	-0.6811355755155444	-0.05078442178541942	-1.163159694679343	-0.4055514988205571	-0.2112798964771712	-0.2490653938200325	-0.28650460643686554	-0.9418877078310548	0.020644179752591738	0.07676989617443511	-0.2653208972515029	-0.4375940043210562	-0.9042810749128256	0.05320262985076008	-0.10141551436650567	-0.555526099550354	-0.11948245287672063	-1.03408414767997	-0.003162110898428783	-0.31751681428303113	-0.9978739942844164	0.1747405177820733	0.2064743034761924	0.10473370571421893	-0.13250107388108312	-0.031778101071041134	-0.20928381745622696	0.1020854652764868	-0.08882035081908421	0.013282237192830195	-0.08614825798904717	-0.3010048186876084	0.038986182658984916	-0.3082339080485629	-0.03316079017441922	-0.2887601752080892	0.0041959823899400785	0.032914640274770465	-0.11141621626935974	-0.1393216305050448	0.11911463487030348	-0.17582750342305542	0.167600286691126	-1.441892915976173	-0.4481874565900418	-0.34074056072272746	0.07884019286520487	-0.05480306399704203	-0.3378706973665488	0.21558397778777488	0.0049024670605771715	0.031073791767584326	-0.7663478873291473	-0.1181833633093238	-0.15882335401095715	-0.049343557823302936	-0.08976848643102056	0.13795662921548035	0.015683845402438532	-0.5352936189723743	-0.009684343637011131	-0.0683898889831956	-0.00400756575735026	0.16048788074109546	-0.034303735915936884	0.24484073110732776	-0.27864889081763955	-0.024343457018270218	-0.17489335533401654	-0.05901333565807216	-0.09253824280542397	-0.016962094983254336	-0.10443497292474008	0.01104782621642025	-0.2299358301969313	0.07729108178684391	-0.4387528772110513	-0.9330731180296112	-0.10795360835186793	-0.2066156471911024	-0.28272498104788485	0.1228615436520188	0.1432015706930916	-0.2014435035545926	-0.05477184028510305	-0.0841945696576505	-0.061841044793016324	-0.3278340821233261	0.15667427229250586	0.02274015954557728	0.0042970855233389095	-0.05851752205936048	-0.24522050219906824	-0.07542030759996436	-0.022188966400677544	-0.09862126185782172	-0.11169947713079273	-0.24980362958227556	-0.1466419072856911	-0.11693084774907354	0.006488591369735296	-0.0868433126883521	-0.06624547670638986	0.008919145247544287	0.17804124196679413	-0.12359043043606067	-0.05363866240042792	0.11879397913619963	0.03459723216912705	0.05222737395984582	0.1923788443818528	-0.10792533594703012	-0.20109233133258647	0.03450765243052215	-0.15065452117915126	0.06901214745019606	-0.3158495849267063	0.19990733357646204	-0.7659518923085682	-1.0261796322931576	-0.6360900523816159	-0.8087740327048475	0.02074386391185016	0.0581587097076702	0.09593989850608436	-0.6641534664319586	-0.008095338302173525	-0.029335571896409736	-0.02012987038835471	-0.16603963897907498	-0.02637729310799409	0.005766226227022808	0.05023426901661479	-0.15140480350671626	-0.3009201205126508	-0.6156717938702172	-0.06674848871657206	-0.9796011817248989	-0.42315661888916	-0.7247154697952948	-0.1021287215423603	-1.2263316766556498	-0.17609624183537595	0.13043301689516226	-1.0708189959758443	-0.2539488614247169	-0.4180385948945432	-0.8259035996547001	-0.3806310308268124	-0.460209265659507	-0.43423799557458	-1.0093860192085138	-0.6376748573543302	-0.1608931345603219	-0.1333482499607441	0.0762561978297103	-0.16970482572706028	-0.2762529716340043	-0.9021290649768772	-0.3073260339483059	-0.2813550432916202	-0.20008873120940854	-1.0229846014530122	0.004118967841628721	0.01215376736537615	0.09689080883517144	-0.7696721732369071	0.01976161814671584	0.04378716302011418	0.047984164327790575	-0.2484406792147772	-0.14742429417668335	-0.1369727412247443	0.05266738766236054	-0.03432035827690096	-0.15249156967521954	0.10209629580082026	0.1097085121564886	-0.6933626440359975	-0.6834687622026554	-0.3905125374366365	0.027489664766964596	-0.19129819117528235	-0.05268538918693152	-0.028617379788043462	0.04841405167458973	-0.0953313558910241	-0.9615196890947878	-0.8015816377653511	-0.11440754485316525	-0.005803291577609323	-0.1864114852462497	0.0855623944071521	-0.6201358483079148	-0.1178670955273087	-0.1832481675447904	-0.02636777554212277	-0.6548901617603035	-0.20783055139611245	-0.07069034776497349	-0.09981989321131246	-0.06297700814165924	-0.004503269127692505	0.2061553245171064	-0.3506704360849206	0.26053200045641234	0.17679221350589944	-0.16203046502962345	-0.026066201387757417	-0.021744799086667845	-0.09871982115242572	-0.18664583897662154	-0.29967237050694223	-0.07325537160224832	0.03709139639134259	-0.3962779235615607	0.10583397438676864	0.1246712949348236	-0.08377845527140798	-0.20129309254703245	-0.08418790129196739	0.11404397043170893	0.045479444636460996	0.0528549384231482	-0.10916227232302274	-0.07856749734423177	0.21226435520131254	0.07386370003952619	-0.008972898566356205	0.06445258395311604	-0.12825382798660634	-0.4038128756940181	-0.1438636629093527	0.08273198669757048	0.05043373953046574	-0.1529916155431446	-0.19419414337307628	-0.12213530296453748	0.1005799191850276	0.026891202433648325	0.07139602815051503	0.026524979837546325	-0.08650274482007303	0.13108270950098966	-0.2633756449204651	-0.03393363614736362	-0.2287872628920053	0.245068246897618	0.002036615983630437	0.049552015694073484	-0.04569917114481142	-0.17447231382047246	-0.1602872847197348	0.04686447467355063	-0.017921853901478352	-0.03882166406945858	-0.3150087949662782	-0.1820924942614868	-0.7622746622987707	-0.3436627359171547	-0.07584780785438099	-0.7638661728409772	-0.0498722405887928	-0.17063509352113693	-0.19098803345187265	-1.3351097922616548	-1.2407397134183709	-0.5793358972200443	-0.9816181938847774	0.16702851843961838	-0.3763061388792634	-0.8016533210782331	-0.07191468280514311	0.2103823098424641	0.06785243177285752	-1.0437646310908366	0.12074592603319576	-0.05223717496777629	-0.3274142780343621	-0.2576434965388633	-0.2843412769525446	-0.0190039887752796	-0.197805079003566	-0.3298474468771216	0.0225557476073117	0.2622965476068049	-0.3169228474014968	-0.1179029188806604	-0.2546783811899037	0.16590938389057466	0.3763043354423316	0.12282382191327773	-0.0017961700797849505	-0.12922769345735582	0.16933187084366147	-0.8629295110131404	-0.26740094639532985	0.1275943744557264	0.02837546678184983	0.11392369322841005	-0.05912600003978265	-0.21915205040057925	-0.0649278509518188	-4.564434153611473e-05	0.20276623420672696	-0.08022987971931991	-0.1946995737846942	-0.3103147676560423	0.2327317399318786	0.07818224097566312	0.035145260216914886	-0.26803001484207084	0.0955894820632311	0.07344888067828635	0.0709238908409591	0.1568725045120063	-0.21545819525813506	-0.18638803685528368	0.08588838059527289	0.14732287924088608	-0.03795058970812725	0.2397046558953944	-0.015776104696242483	-0.013926824382772023	0.12553092425591084	-0.5324401948749997	-0.229646852555973	-0.16433166497516938	-0.04346771789883652	-0.13064400262083878	-0.3343909614220629	-0.1756544849090216	-0.15401304016649428	-0.2532691912950621	-0.3377645478635372	-0.04826257943442176	-0.4628909280623984	-0.3789285943053903	-0.12305277811641215	-0.1368688078049236	0.03579362874384197	-0.2097367455066751	-0.0912000927574103	-0.3997626693840893	-0.0909903357472504	-0.2016115026213759	-0.019648724311428903	-0.6286990345274971	-0.17834471179391814	-0.18061569635240973	0.12294419198699535	0.007096448453299836	-0.4733522681067846	-0.19869945147077325	-0.9721007797272976	-0.04358229292336383	0.03631927034473258	-0.041836106346550855	-0.18898931500299887	-0.2321496903437669	-0.5114179505250213	-0.1132003875733872	0.04144459019529342	0.05212526855590157	-0.15312998744257947	-0.035076674922966226	-0.2700620396455498	-0.2688556387114667	0.02668832998201509	-0.0237791083201558	0.19837871684778274	0.12461551322779768	-0.20473038364640692	0.10229735916884007	-0.20728432493668786	-0.24027516881499464	0.02882372157274377	-0.903669478147223	-0.7332324252844876	-1.0565464103022302	0.07552850595564876	-0.3768939707489764	-0.1052476587335664	-0.10981307336242356	-0.019993837362018763	-0.025345015034210987	-0.15856604895271936	-0.03943905972720647	0.04932779831947453	-0.08713016949160364	-0.26765056687965066	0.08491092989859257	-0.3794090762880985	0.20785358573542287	-0.01907038110415744	-0.0004625541200232549	-0.2499763871917537	-0.21929725099954367	0.1657384381237041	-0.08320832759365375	-0.07897507284622426	-0.17751008694853854	-0.8257959023547683	-0.3398586648805061	-0.46392002015278294	-0.5510500659621451	-0.07571376927316692	-0.05365169661820997	-0.07957340089626527	-0.1996696655965862	0.12800143167694755	-0.4161678616075212	-0.02749281438813661	-0.007667772576698349	0.0457566507106007	-0.030216742902641088	0.27660172641237896	0.0664124275851738	-0.08925957184887216	-0.4075387827715341	-0.7660467384890115	-0.2134559499046262	-0.561074213305943	-0.05542445452682146	0.0018664721094408753	-0.1792762618620322	-0.13772070221600027	-0.07335528148771595	0.15213247037757874	-0.1398852372417459	-0.15589229206848165	-0.2537600336141688	-0.1792804966606932	0.2941229211047238	0.019034573671490116	-0.0933251450914066	-0.4901387647641625	0.0685624939522629	0.15338136576945893	-0.304260510775931	0.04827815615680511	-0.07606854621737619	-0.0162495672047804	0.09226964998760567	-0.0350647205630918	-0.19425086387506674	-0.2995731083440801	-0.4447319957490175	-0.6443036832643064	-0.0268226671466468	0.2684201708502867	0.11598128819021901	-0.26202473724526976	-0.04829682352772259	0.12023723197980955	-0.05102159300081094	-0.06818134362377133	-0.23025336313605435	0.02451804426626601	-0.013912905439384395	-0.028676350196091726	0.1103419212398153	0.06082632617726785	-0.8002248585061246	0.020927437500146404	-0.2732771567726032	-0.17634343219160992	0.01708884688995382	-0.06570465847967746	-0.6003294673977404	-0.005474139625947125	0.004245247250525604	-0.08427458920546071	0.07016844095626097	-0.3229908963828497	-0.1486908615323259	0.14688817834816298	-0.4706228659192	-0.12104351503941252	-0.0694716877259421	-0.08817422185433013	-0.1582482953718362	0.03376063093129198	-0.2211654524338724	-0.23099646248357014	-0.05738161701414865	-0.0073782057572438	0.1584628148324978	-0.011201773301076405	0.16439647254016254	0.0871722783288265	-0.0803970860129117	-0.032034515463520784	-0.27487850085625554	-0.2972899063374347	-0.26435610310117896	0.08591902444657519	-0.24022820928995084	-0.012138034558726994	-0.1518777877668085	-0.6864675557145136	-0.7365782403470881	-0.15422484078754606	-0.03169255830749012	-0.017924824715799426	-0.09116997051587136	-0.409663361953242	-0.03846246233647964	-0.4861804578273183	-0.15074994792983365	-0.07176975564262973	-1.009897422472797	-0.2811120969544583	-0.09326979190018764	-0.8821614623715193	-1.372887959350224	-0.2644516902905591	-0.8681806502768497	0.1147766700389574	-0.3662168323859316	0.113913058442189	0.06158805134405531	0.03225535588070521	-0.8127996500738266	-0.1937174878897608	-0.03063189770905943	0.1033703961032168	-1.2387035817243646	-0.17836117463247414	0.3511298774601538	-0.15729201586554267	0.00651095008729207	0.1538205382171856	0.013526517573815391	-0.04567231734461885	-0.0900990021056019	-0.15408977118004005	0.05549879590660908	-1.2197560606581437	-0.7077783952576668	-0.8502094639482763	-1.0176765510179218	-1.048882169148912	-0.9113444820261312	-0.5250400133053712	-0.15082909552063828	-1.0470099313730443	-0.8777544545744568	-0.009854741861592258	0.14541524990628935	-0.1405597899606984	0.09902123983889816	-0.4657706523811158	-1.1067933264621448	0.1620212441629937	-1.225527073129333	-1.3376082895632522	-0.7356837380765434	-0.3089567635826899	-1.2392878080594991	-0.7000505155381526	-1.2585178130486885	-1.0076659538860795	-1.1388330191461808	0.11479507787854995	-0.2809258058815671	-0.4931512666685695	-1.5583878443606551	-1.3027546462027222	-0.9019546886420504	-0.5383342572055492	-1.4304686522380627	-0.8774843451817751	-0.5665115823126207	-0.6344597104905673	-1.1310811529397695	-0.4704655338573262	-1.1755642858960496	-1.3706592886946811	-0.8770476994415214	-0.7455674294958191	-0.5156092285551249	-0.9182980685877448	-0.6583999976266278	-1.5017055692586725	-0.9416931156219496	-0.7851758203247551	-0.06101718548575049	-0.20440646870012769	-1.2147150970269087	-0.5435976018321856	-1.294348816167314	-1.007681078485719	-1.143409936604917	-1.026889310245281	-0.6696109524655539	-1.5648595807666914	-1.2515976649753169	-0.8970974508125733	-0.755541307375602	-1.0474052702014538	-1.1054782657089748	-0.720939512834606	-0.7470520240300651	-1.3267233570638604	0.2081860411936009	-0.25661205125655656	-1.0052971512229405	-0.5860008082106283	-1.1262371680001633	-0.16573054055812395	-0.9324173506066249	-0.2352730361111294	0.26174349385242346	-0.13357765706425534	-0.06637857839665715	-1.4130805819687724	-0.7064199488220297	-1.0801711197950117	-1.0534809063800896	-1.1013150980380422	-1.2641049166949392	-1.096636346173345	-1.0300223845819436	-0.931258715454786	-1.0544067361094032	-0.6111393445231589	-1.0568177127894554	-1.3302664768859742	-0.6248171971213359	-0.7847966850323643	-1.1087340383641089	-0.94519745536492	-0.24243393794378126	-0.8409371456913892	-0.9374639055001894	-0.15137413185105034	-0.9854092335502846	-1.0415813928598459	-1.1340117308882431	-1.0297563405684094	-0.908307329790446	-1.0845593903464743	-0.4339407075307249	-0.09081694650766542	-0.10015653762566028	-0.1391493245029107	-0.1970876626191296	-0.1824469420145647	-0.13385177494608205	-0.09700046190733462	-0.7456994642837712	-1.0112609388586655	-1.155627684737782	-0.93797072592502	0.08739540479797196	-0.6975401831919669	-0.061866841564602815	-0.1830927201380221	-0.6951620956187583	-0.6943519285694704	-0.3335087881688351	-0.5798009680069414	-0.277421032589394	-0.15033070715605162	-0.07709796930433091	-0.051873185969569136	-0.029331188220011264	-0.19796623084517512	0.052868529424189036	-1.155786312187832	-1.583404698902685	0.0049937766023200394	-1.008723125552476	-0.250342452452531	-0.8028785385082186	-1.1051809784800743	-0.7407163282659407	0.10534650338283123	-0.2323691168038021	-0.7087981832398058	0.0258695973416406	-0.582089290332433	-1.0018057770170905	-0.2501582288423917	-0.1813393992392245	0.09457260053495346	0.1479724377594079	0.04185259031154216	0.1969980210316461	-0.9870510502881996	-1.2117653002383904	-0.08779635502082904	-0.2423009496171959	-0.08986488936654638	-0.14146828693425614	-0.12188937207580455	-0.0012520174914753804	-0.10130026294364444	0.03469798275117924	0.1907845340065762	-0.03239760846651038	0.029812927370468707	-0.13672941377938375	-0.5777336249551435	-0.11833750917658448	-0.1671165176214406	0.023157852093417187	-0.06267550297295688	-0.9914513189017621	-0.4454842635150177	-0.6761922821965749	-0.6527402957621313	-0.3619608022754809	0.16855735078232906	-0.2848404510673863	-0.053475889319024465	0.03812553198656768	0.123925176487008	-0.1986233604469144	-0.31959045435608585	-0.049139368911427915	-0.5097099486867026	0.03254291457586125	-0.2703891440963988	-0.13557621010852755	0.08982410223295473	0.038767871656378	-0.20372595027086665	0.07213440063724763	0.2460689877137736	-0.5796328773694823	-0.8380075432210894	-0.05448978105359628	-0.05740721791060158	0.029237061757143808	0.05442378731254949	-0.05671907016502895	0.012968537695407295	0.07245462961787118	0.01687395001272533	0.029228618381836893	-0.025049064039645987	-0.2344677514696857	-0.12986881642463938	-0.14289549659447706	0.11546706360657714	-1.179437966952282	-1.2349024761761491	0.10743587998570042	-0.1149098284559334	-0.010240017761663648	-0.006544167368482981	0.04195889569317104	0.17038561343608016	0.032006725071397395	-0.08421709320092281	0.031877528655381175	-0.02385999863580022	-0.16420628714111665	-0.23694578276519104	-0.06966846440005925	-0.3925909415434872	-0.23921980731033946	-0.026973120038054226	-0.24423698048573664	0.13038549249075684	-0.3017246603504481	-0.1836313208987828	-0.0966574062719193	-0.01377296784858879	-0.2227448875312037	-0.3060517987277767	0.08250073552987676	-0.1558890474161569	-0.33069918888868216	-0.14341356367475847	-0.004610284746408038	0.17293289161764014	0.1444185610728796	-0.04802630193348795	0.018078097864955886	0.20904921376459	-0.109695550447385	-0.04157671145460468	-0.042384015086742166	-0.12550082047724584	-0.06940074465327373	0.046409710282070415	-0.05433475657480523	-0.04021608515767679	-0.6263991462377373	-0.054883561720668037	-1.0846301839345172	-0.3376916549721853	-0.25318288536595424	0.039291720374824264	-0.0123566043963457	0.15825994331878626	-0.10805915652399076	-0.22937455588824496	0.0959308507095482	-0.30486841223163513	-0.18646366720327887	-0.00957767471557923	-0.14807523582597326	-0.12476416417231152	0.14683224127979522	-0.4760687227363555	-0.5282503011468208	0.10013255873200642	0.2786613150271837	-0.16701001859088702	-0.05628940310014171	-0.177548387548996	-0.5068090819269216	0.07573200467021718	-0.4760745012009414	-0.9880108340783468	-0.147919690127178	0.1955446834795143	-1.0559218972433722	-0.10140036222627928	-0.2069367079811221	-0.1196251972754986	0.054258766741018816	0.029488419216167887	-0.09418633223995099	-0.0706120452218079	-0.4991431580491169	-1.2404635987437844	-0.8518334042206857	-1.0721664061887108	-0.7833884021569206	0.1948496438867102	-1.0161921462257468	0.04861318488754344	-0.2799596670246987	-0.09311727138596833	0.035574696178978966	-0.4265315070977821	-0.053984405707454296	-0.18355436971194825	-1.2207472303596112	0.13281122952568766	0.19068116332517498	-0.32156809327959945	-0.2708625630376392	-1.090986678015177	-0.20080435067980232	-0.2657995804729445	0.02176468863748592	0.024926576023485532	-0.33979497025098143	-0.3796711012228164	-0.4013033135941397	-0.3445352164659801	-0.07372846597627815	-0.11295657311374448	-0.02358938129353509	-0.048323853884832055	-0.19034493119304915	-0.1791448132095932	-1.1091009035953692	-0.15823786087220928	0.0005193941548237099	0.04321448918291163	-0.3409444963188432	-0.2538201243030015	-0.03175629637256645	-0.3897806207286062	0.04704763290920848	-0.7228451077990471	0.048263658884195405	0.2752417726109476	-0.7344629225967753	-0.017998772077802587	0.1642947046953262	0.34024328777710394	-0.2736829985325833	-0.08934706535255459	-0.4862527073103145	-0.3575892885586607	-0.22492565923919072	0.13359318663522846	-0.23927769717748956	-0.18573812303336035	0.08503950835995071	0.19086741052245615	-0.06487614632243864	0.16174626515000812	0.06930626765893255	0.03869652951699983	0.2694440862943371	0.05577173165447715	-0.2961313816666472	0.2311678690419621	-0.12768978130201095	0.15437520635587956	0.10671469606278593	-0.3603672317979953	0.03437256302542168	0.03466614320364168	-0.17966164977035473	-0.2828438995256351	-0.1837607162206463	-0.05962133004084338	-0.035321069244652954	0.17091697284616375	-0.14502550797137356	0.09899002819595687	-0.27249263735616064	-0.10332554931009648	0.0717873788493657	-0.3400142515537153	-0.0004323395204008681	-0.7051994456365193	-0.4247538517069093	-0.059784181709634884	0.0665679515351741	0.017556607382471803	-0.2984969104016618	0.0866025768492747	-0.14742978514770946	-0.006240252691818114	-0.06179371248187592	-0.03514316381220011	-0.19886673561606194	0.05043909246262096	0.24125354181539224	-0.12632935119055447	0.11128381633096653	0.0741658050625847	-0.05203860919940274	0.21509103072074467	-0.3739209256688653	0.08018916538483388	-0.0911299947018857	-0.4732432031510262	-0.16531660310466448	0.04099988180583445	-0.045110821313345636	-0.2384041919473143	-0.24380849988487505	0.1372487680263231	0.0403598799261024	-0.9939211192285904	-0.12498200342161706	-0.3718814362466656	-0.048597208832000194	-0.5898566716267566	-0.3875238873622391	-0.6394104376715247	0.04358871521370378	-0.2404112215827446	-0.5299842289185286	-0.7503036730485447	-1.1184517435193218	0.0153632736377192	-0.0630637565053823	0.09775749266511467	-0.3589551614502421	0.06894773220603569	-0.13617786615890629	-0.04669539326526709	-0.12945442370612734	-0.050090539764940704	-0.06002825371795631	0.32118306355782195	-0.8330924970802006	-0.10421702263298456	0.07305970385214511	-0.19840273649516624	0.16943473982300156	0.0583707868959808	-0.07062189823161166	-0.6334361424020416	0.08522311937490126	-0.19268082394803415	0.037107593937785115	0.10950837468129462	-0.15765402288593627	-0.29955365655489136	-0.2973596464472142	0.09000741906220207	-0.06857501099544486	0.2842784832496243	-0.13538368684358776	0.17549245203125166	-1.0529247065624359	0.07187358616928995	-0.6745214761269055	-0.5799557366597751	-0.5336319916896544	-0.7748517632846328	-0.15209564101512532	-0.21453777931702456	-0.07854592899278978	-0.9080702617303924	0.08851277671858769	0.2760406184775092	-0.06662803552919122	0.1344381477341865	-0.22193318550716196	-0.2415204998794037	-0.5746251667379025	-0.3738480199638044	-0.16165914870677034	0.00041379321317783067	-0.06601399967857602	-0.20034776797002432	-0.15001729094619393	-0.01932201824201484	-0.0499175716669643	-0.2691747842916917	0.07098899873861812	-0.0839543280767236	-0.13489838814999347	-0.8946164981021034	-0.009603805671761402	-0.1087086197272954	0.08741926227000041	-0.12141750978982872	-0.30299523357988506	-0.10329167806862563	-0.06527834484232918	0.0007401859474924501	-0.22286905659293202	-0.1825528270968548	-0.07897271044342882	-0.15733657424721806	0.17117275657761996	-0.2547714209522657	0.10786769362973088	-0.240860761379392	0.0129356346852499	0.11094150790747052	-0.05215255401493417	0.2195572160711064	-0.3726009699136959	-0.30439678956744026	0.03548501937545706	-0.9887121651753458	0.059262220407956874	-0.2691566038000633	-0.5361620903080129	-0.6188101607493418	-0.5399463380784921	-0.2075930639411016	-0.16893300716829165	-0.17617447549798304	-0.1463986418852369	-0.25276127087567457	-0.19518269505060495	-0.030132940222941124	-0.08211663693661536	-0.20027824462860308	0.11420541414709436	-0.2460283952350824	0.10259123235120204	-0.6741009342797997	-0.5815688696355942	-0.20056996991374168	-0.03966197127528565	0.006596523174272521	-0.0256097579758288	-0.36463647528449794	-0.33335886416565785	-0.11031450913250908	-0.20840725813695365	-0.10819438634791813	-0.13643807130794045	0.27469069515311506	0.06494484151465701	-0.05319225132722455	0.020388583189120027	-0.24971840885754365	-0.16296646321462674	-0.1553768780373589	-0.15061410637680234	-0.0023558420302127693	-0.09033812073967012	0.06931419732845936	-0.0008335418739325798	0.16280116390607405	-0.020288740677992453	0.02216007988735415	0.0752094516292455	0.010682697604152613	0.02872839383428025	0.2851154458753956	-0.0424806602740298	-0.06919344343551567	0.019420380941089402	-0.2401808490466685	-0.13654595988827034	0.20326951177331515	-0.3593114259035483	0.10897265982509513	0.08009337998483357	-0.10912503271483158	0.14680338242764265	0.10139590048631084	-0.059854274489369176	0.009550979978417112	0.049123024589101824	0.12523435651463047	-0.1380011640604524	0.03952032231915401	0.055652318368030966	-0.6400948742993671	0.05292048815994643	-0.9878035790748184	-0.21909414397829646	-0.6745826018365044	-0.18501286581564014	-0.1445199378508742	-0.23183182622941514	-0.12770306156795194	0.007742312841035161	-0.1528667795409085	-0.8660310070703299	0.15836063612330142	0.09380363487777613	-0.12653095526236668	-0.0005041797318432933	0.15732281919774804	0.095663543499096	-1.3187529690533	-1.2267763907247649	-1.1985073750891335	-0.7296720265390017	-0.9059124992146036	-0.9476384532733224	-1.0655660441412678	-1.256160741967858	-1.1478781678283825	-0.4520855646992157	0.004328827187145043	-0.02974278835984582	0.07994520200197051	-0.2096539541950884	-1.0106611898328053	-0.3134116345534975	-0.14449876648351825	-0.07777388742517456	0.032854147423100916	-0.11414947188564853	-0.5529779098059421	-0.18624991337713487	-0.2209517677845683	-0.18240905196919885	-0.018528965138111204	-0.11640637828588653	-0.017418896209717732	-0.0009504657796941447	0.03699425056255188	-0.3455374381137124	-0.044713029363248835	0.06486022618185157	-0.351372927741989	-0.03962737843194044	-0.2005422807331433	-0.000843662915074061	0.11840200698462952	-0.4978788263742545	-0.06440691634808443	0.09969384383307496	-0.955404655959895	-0.05024532376230797	0.08930276280091072	0.03219206294829684	0.17563638640748336	0.08865782639064486	0.03126175295013399	-0.7391819933582966	0.06049323379653549	-0.32634125955977644	-0.40246040302335695	-0.08541774267436035	-0.23960676936969116	0.03726244555492442	0.1764845693221361	-0.07205439908870577	-0.1294853143595096	-0.0768068914359371	-0.17571963288608067	0.07900209125368238	-0.22338477069181928	-0.02759738628401218	-0.06221900252212245	0.09875221025663997	0.06883480684008439	-0.07229614328801558	-0.11728301552015365	-0.07755417755901532	-0.09148257660327147	0.02295867665526602	0.1234291824926903	-0.0943500471205918	-0.3137768883739204	0.08601862462306341	-0.01765211043242608	-0.13597368853798966	-0.1861599783461575	-0.027080325596344358	-0.189733219831616	-0.3135267566547787	0.058547131480928924	-0.3878639299382009	0.1180847952047136	0.032566262441904886	-0.239994252128658	0.0667491853758239	0.19139626467865808	-0.2396364196869233	0.03317185372624624	0.08956501075055481	-0.23215196527457385	-0.033824444211399594	-0.15559492155049542	0.20048890681236434	-0.21613610573918696	-0.5264191857658882	0.04785390780792316	-0.015229719052406722	0.002782888161963933	-0.3662011558640879	0.02236788934595737	-0.18216922693333776	-0.1962076584732459	-0.04977874703073976	0.055512076906102416	0.024559725248659597	0.0998186394674352	-0.1444958646161238	-0.1181300746673396	0.1341188854348519	-0.003732229167082211	0.18255347540689704	-0.06763351081669566	-0.007319257199234105	-0.3935259911313888	-0.16502109690054556	-0.16031576027302774	-0.2324207736298004	-0.22983824347171894	-0.3152217439991697	0.07854189884756642	-0.07318784607512481	-0.3344291881736833	-0.1250150433666414	-0.08727587981278058	-0.9580530350259032	-0.03758701510995977	0.08925855429105016	-0.03565751076517253	0.019041139757736657	0.23100880045020744	-0.1642718784323185	-0.3069840526168574	-0.06468700119201154	0.27737097683791473	0.10380994746390358	-0.1913145727652483	0.016294470887376903	-0.2640264157205365	-0.1036483448906622	0.042913677161496105	0.2341798540779137	-0.1642217653150251	-0.13856610748637846	-0.1249759058851548	-0.009021049525876972	0.13740969488876598	-0.21907861406645945	-0.07212958984371202	-0.0245971454743896	-0.03523279879901478	-0.19875356616425235	0.05530630816817712	0.006890871837087089	-0.24824425668524225	-0.7042032680975395	-0.10154955260937897	-0.6810901735589777	-0.31173630011725234	-0.06877716661241103	0.07820058466533737	-0.13288256400996568	0.13464325407256988	0.02551045850791937	0.3101278059560491	0.08426401369580118	0.12355184896731522	-0.18473458831998196	0.05287181169415643	0.10587169882103174	-0.2684035735944667	-0.3323165574393908	0.10854850884128688	-0.7890421392382972	-0.19746451985894006	-0.12989391637073855	-0.0034409819620493352	-0.03034786436785219	0.022856785967061248	-0.4478979740343704	-0.1071105998436662	-0.33502396774172377	-0.21282987535501527	0.16544558179937066	-0.09157124948054833	0.0039505886378948035	0.17944377222827446	-0.0807680306738995	-0.2801247188618321	-0.3052532694509916	-0.6341353427883174	-0.9130478246036724	0.08187044645471551	-0.10473348676715673	-0.012270966263027896	-0.4242638573677908	0.12903798937688826	-0.07905765876681775	0.016334124794920968	-0.3684354949954554	-0.5474340865379259	0.04872963778219379	0.1886835191626212	-0.1227620631575772	-0.03269484553258497	-0.024799167130952926	-0.02456399601957256	-0.2577357179244976	-0.15867104299036855	-0.214123913394489	0.00011956673891832141	-0.012703666107853985	-0.3236666386809388	0.0017135017070155096	-0.11789753909560505	-0.012246893937137123	-0.11388130972458885	0.022287551742756692	0.2193452651759587	-0.2806105971756725	0.1342184334229324	0.000852807127951314	-0.03156133073760933	0.09652210608801387	0.04809308585020622	0.10534047448674283	-0.12837080185445854	-0.12753933566140307	-0.18199253801382054	0.052292742243764914	-0.4504245494828509	-0.021388229516614576	0.04453051947652354	-0.05629066357195419	-0.3115979629037057	-0.2079562628636839	-0.5097106330019391	-0.18008420279659054	-0.08137230107681884	-0.06985893671270682	0.003871001797356972	0.07561116259254277	-0.003229861565951948	0.1357214198577223	-0.036897940933461465	-0.01934227026691444	0.07614711971794637	0.016995880740747368	0.2336410149160613	-0.059117340216065774	0.21437396377664056	-0.1939469617017081	-0.17616875250880856	-0.034075896775301096	-0.11638757921215034	-0.0196078171207906	0.11380937147595488	-0.0383742894239739	-0.16236785676215115	0.041767617356305464	-0.2109815029131364	-0.7137876665755187	0.004159756128196609	-0.19022245384811606	-0.5640207498635614	-0.3522412776742315	0.06485524540144776	0.01886088554652796	0.02492632421110836	-0.16508391422677446	-0.29649270904567665	0.09775808710722696	-0.17003861809497114	0.1169864931398941	-0.495892889153627	0.006904319494423056	0.010152367944269654	-0.13547514240931835	-0.09220978872525916	-0.287433990169428	0.14277672329512525	-0.07452075862636544	-0.05924745788002125	-0.19312339809342988	-0.1300984239059347	-0.034561135832480064	-0.09848444318259847	-0.07495151322636838	-0.15484033004712325	-0.05048520817074959	0.047447257986795686	0.11335835108638165	0.18405187542629609	-0.15129898493224564	-0.08116545937479876	-0.43515800317727066	-0.5488727193034612	-0.27916037188870113	0.08744116084773354	-0.077088312654987	0.06356457826005787	-0.01662209348327238	-0.3760837000997444	0.132918627515093	-0.15384778327321222	-0.15632316761188952	-0.2383224903910225	0.13528621213259565	-0.45958489866379104	-0.03920056076961554	0.13355944678404585	-0.4519997772900416	-0.5835852967066315	-0.2111956444196434	-0.40602019598915656	-0.1432656905426293	-0.8137601444632363	0.04015501079850281	-0.06750054653168737	-0.14060351505100696	-0.007364232691490105	-0.13364400157390607	-0.05635216639384651	-0.12479517918435774	-0.08071610040683573	-0.02409456116685639	0.02314326707462049	0.0981347468901968	0.02232070973770088	-0.3754275539541007	-0.2940154375147236	-0.1983773148412304	-0.15664286230420932	-0.0328122200737446	0.011119492641974142	-0.06556147987357293	-0.2045838158118023	-0.16642468027494015	0.008518747470762129	-0.18829194302375693	-0.08432586365440542	0.1313498261885454	0.2932191202048372	0.15847234449238434	-0.19260593902417408	-0.0547004260496365	0.06388599451265332	-0.2119349034168004	-0.0588697967527871	-0.019759834351813426	-0.17820187525795594	-0.06470123183554972	0.008201556037967022	-0.1933101679127305	-0.050138732596662974	0.12664921954232522	-0.1325692457737603	-0.14458389756840376	-0.14305443141534194	-0.15470310510775664	-0.1862524405074875	-0.22174681704664095	-0.5450213973378242	0.06560325025663104	-0.0308290139866285	-0.12302702518843354	-0.04184264286586325	0.04607205885906215	0.06158719493326944	-0.09185127302004267	0.061274864057717336	-0.030954782290824736	-0.09660225252574436	-0.10121564840374812	-0.03430837880740045	0.026108373558095508	-0.007081636554779986	-0.06818755693767982	0.020655281153469745	-0.027983855196854045	-0.013290987211267051	-0.07925208495499841	-0.1831044956873284	-0.045079314968507166	-0.5882019710266048	-0.5031263203981491	-0.06195733394855388	-0.2565809764285861	-0.5393222364235893	-0.31993245353559724	0.07468105042820157	-0.10091983702543293	-0.27588160878231777	-0.10029807184317692	0.020133222776943904	-0.2799348172259728	-0.6445615901390083	-0.27682657525957305	0.3464478744698915	0.25374430762700906	-0.18598613536286784	0.04346145318847853	-0.3137828292605533	-0.15309152864932518	0.122311475650219	-0.2310937265180145	-0.1505128442373321	0.17129362488211694	0.05861133833013547	-0.40917756582148607	-0.19854581290563006	-0.006890030972072129	-0.0291213611010862	-0.3194280715237749	0.1763107695312027	-0.11847942949154484	0.02874574665195673	0.11693491264844524	0.2078161466915435	0.09200847443275748	0.1129989342268334	-0.005721349146328012	-0.12405504961909128	-0.10666316737404256	-0.3239329158095513	-0.18957687653594146	-0.0012150395577334176	-0.0860747238638231	-0.18608267434889106	0.09108669059302132	-0.12862514007998546	0.05342640794299108	-0.3137514513611647	0.020363696776804597	0.10553218963071884	0.09363365780728433	-0.0717898687560665	0.06651146439469577	0.0014355007391419832	0.2390542416467756	-0.007989599510544409	-0.15309310620515676	-1.0447907305361104	0.08156105218837867	-0.15399781136615814	-0.3651013713267586	-0.04486556109295622	-0.0102026286598758	-0.014976329898975162	0.015913393663646132	-0.30776905425656365	-0.016034584577317032	-0.07626488179983347	-0.2253404976576648	0.0388308761233907	-0.1931742442970805	-0.08844270110736167	0.12455260051471816	0.30669764694547297	0.10269945763023013	0.08843360075688278	-0.03591173981681384	-0.15889166325510146	-0.03129912758747453	-0.3562878603762772	-0.28886057647253616	-0.13150066125049184	0.01622908152629379	-0.013239578392334035	-0.041864338219286285	0.06608016103591527	0.11916981059248373	0.09011982097916986	-0.19839525646953315	0.07600060357201949	0.12917985032661175	-0.107471859159835	-0.4234728087530011	-0.4723462078716994	-0.0353654276428754	-0.12975909855892406	-0.057819125653259876	-0.10971610956816014	-0.07267106981235644	-0.0608966243977655	-0.2051149948117124	-0.08543911919187205	-0.11693695381702095	0.09877049608497387	-0.1861902841644781	-0.4990210703440065	-0.22372286801384253	-0.13602669395037514	0.12144406794924185	0.12268969150117473	0.11648443391685655	-0.19235143141534464	-0.1615234920925573	0.049564379059956726	0.06154829645515465	-0.06172505060716101	-0.21589404465233206	-0.17656124065204853	0.18077879074961692	-0.015180764689973725	-0.4006560284121805	0.2303029299746888	-0.15344399124081295	0.239353240711956	0.06777797436455901	-0.37050050072338425	-0.1382882088398247	-0.19470269372073715	0.0049592154071667095	-0.13990227645507242	0.09398136562351768	-0.0759646103220496	0.025435689462795872	0.12170897298320155	0.22099825402463197	-0.5576971230649833	-0.16636556750039425	-0.8064301958229668	0.10887822391085478	-0.08571302229307047	-0.14263435240455527	0.2274279806987264	0.1047320256119154	0.014673649630119875	0.033766530829760034	-0.05305856743700359	0.11147654279602012	-0.07589011178879211	0.08332275926246469	0.20327143418289195	0.03733976060426227	-0.11460558458154407	0.27674917435644025	0.21561332853409668	-0.4765832577693427	0.03418043070026697	0.19820915013800025	0.0769879111772539	0.1147310360707899	0.2299148736136438	0.10939329529296826	0.2303833279566172	-0.08245466130075653	0.13069962321406095	-0.012990256220052336	-0.14370085825571705	0.04179056390796624	-0.010281605855405477	0.08592908508128025	0.0092762362499464	-0.2665135136137639	-0.06730614120364606	-0.15951145855033974	0.0967806508515406	0.07359395303945462	0.10420388473371088	-0.32995080503066115	-0.42385569851092936	-0.05786876696084999	-0.012459331317881787	0.34083952044243393	0.22992737547166936	-0.05896134614459667	-0.06294908779218229	0.16997140966224378	-0.13765509272556856	-0.35854091512672576	-0.08487410278530455	-0.0795506338032788	-0.4141470845017665	-0.9204915452842048	0.02442383270182525	-0.2678282721206013	-0.10691164868277604	-0.18531667638490196	0.03857202177032134	-0.04499561587622311	0.0423157446632763	-0.29747807108229857	-0.26240471972301244	-0.10573344729259462	-0.09577564086915888	-0.006376720581637578	0.2930118095265317	0.10617151424864192	-0.5337725940665725	-0.3610769154222761	-0.05254597194042024	0.09588661664621224	-1.0199490963638205	-0.3636578461204936	-0.033433155943970984	-0.2282224386425557	-0.036192938816575086	0.03370106173211557	-0.6262752604159402	0.057274306937079425	-1.1830459413177583	-1.000094711087531	-0.9537847955298442	-0.7168213012127077	-0.4528846618833874	-0.6120112755219445	0.12337410128610315	0.2525925985926105	0.2384367350008728	0.11488561517038676	-0.4442998593415759	-0.08932286796790069	-1.0546832746198962	-0.8203654298916483	-0.9446350380742864	-0.6265214814520086	-0.5125617664503418	-0.3026671956010554	0.013054998861960378	0.02419961418004865	-0.2671492649339878	0.002585174651450018	0.039871725903003766	-0.11227877687825008	0.0224452064519143	-0.1640943709957914	0.033214787890183776	0.12885377058540565	0.036060012123003686	0.13661813942788667	0.012032190488073429	0.17597755300012707	-0.15805469436489245	0.026147924493703515	0.12919074541046588	-0.304090096213601	0.016218330909515858	-0.28035249102117626	0.09884296990770183	-0.012840706839091493	0.07844785495780268	-0.8090980007719519	0.0747886763677017	-0.12197192747652015	0.20569971807851972	0.03631689271260222	-0.2319146523858078	-0.1977446073313432	-0.2313674208910004	-0.030787010856312767	0.1424192682119116	-0.05432235123113948	-0.4160258985616848	0.02319544047858401	-1.3637496854345013	-0.3740969369768027	-0.3720235510016533	-0.1418287714126112	-0.00921317325099504	-0.11928748632484393	0.2506058943960825	-0.01764750942805045	0.17386264505953694	-0.10155369918434523	-0.1325991221938075	-0.17298805892923433	-0.9755234103071536	-0.03463973099450375	-0.6497412973121123	-0.06739080275650207	-0.2924558461399002	-1.2942534091750804	-1.126881674498782	-1.071486066686172	-0.5635326280216323	-1.0294900813229253	-0.2379629588214528	-0.13727307336853498	-0.0391300406753962	-0.03397602820694028	-0.06383627829887578	0.03678556115800072	-0.3637737662966125	-0.7605701053263538	-0.8460595453707975	-0.17136902778114074	-0.23632832836190226	0.20761681332020568	0.07238957460988467	-1.3684688949581365	-1.0526518652258892	-0.8764157420872899	-0.7812490759569238	-0.8103436423108811	-0.4618920042629927	-0.8892891436477577	-0.5068284125904825	-1.1460821009350444	-1.2378333887016633	-0.5612533198163142	-0.8800270955239301	-1.3938259090857317	-1.0604420162312758	-1.2477191078188457	-1.1795611198414444	-1.1952896503712995	-1.09753253815463	0.042519235742841284	-0.09966917170969006	0.1029744222155812	-0.31595863003245805	0.13823654317663364	0.16196183639432593	0.03877434470534773	-0.8210760130436815	-0.7497557561940481	0.0006893603830199481	-1.2064187485463174	-0.018432540715978232	-0.03693322979739707	0.2119186855771804	0.08456856887895085	0.04339966840129968	0.01568133731176761	0.004700457048871756	-0.3010811754344529	-0.17633078451685838	-0.01236919536726105	0.2532831493810571	0.2166152203350978	0.01841359456694053	-0.3417600078531325	-0.022802004566496017	-0.1124325240785811	-0.3218352683970576	-0.0571378080089999	-0.2734620607666873	0.06045000151358575	0.03355256251208125	-0.4540294216435576	-0.07295525858453934	0.0012656050846153294	0.1223066725892611	-0.20705312479481308	-0.11689244942476837	-0.18580460910444785	0.010018341575179735	-0.051490445172443534	0.04175725532862662	0.08422041577635304	0.05202710040944026	0.024102029479297647	-0.38293009757368063	0.006140671109583725	-0.034742900974306885	-0.07674004419761463	-0.19587335489927565	-1.36848123757257	-1.0057677906917826	0.09199130923067428	-0.04837101157858334	-0.011831641116367895	-0.16328188136235408	0.1709341196681515	-0.6188804609246217	0.15816583398021106	0.030652119453580137	0.10411954660367664	0.08022609914477949	0.026283422401912053	-0.09463359348145678	-0.012496781773122956	-0.0312046018441656	0.04855461582497558	-0.24742277362369075	-0.07170393825469086	0.0018984789413620188	0.224295423094036	0.0892943433606752	-0.17478339776383692	-0.2964522693705843	-0.07243823630440209	-0.07053815867516035	0.15240194670200524	0.06244454603592067	-0.4933542392554023	0.18319849774042726	0.07333159844331727	0.12032703904294326	0.1195960894594207	-0.15195249655173027	-0.10192960788058483	-0.13275608064215302	0.14043090334133493	-0.07066609893615895	-0.2511635861808724	0.06979993026035282	0.05452773814053707	0.07545802689849491	0.12050050223366213	-0.3141770843299394	-0.4175998001966536	0.07888497709485275	-0.331137584346859	0.02529047367022651	-0.07767528673620804	-0.07881864088607339	-0.1881015986416488	0.21331821447534974	-0.18985791596970866	-0.12887534374580994	0.012950349252618194	-0.12398696144627674	-0.12470123565686828	0.0760940641449112	0.15620463006699606	-0.29933747136419736	-0.5163288561631181	-0.6061260851583433	-0.3952688570486139	0.04444552810263233	-0.1506659722662799	-0.2014759917394712	-0.05043682733989574	0.08776061022842606	-0.018240376684461136	-0.024039638286395312	-0.054754178909634486	-0.039367459261814286	0.049184726469964316	0.08199281030054223	0.0700554887645228	0.016761818049182906	0.007628399638469696	-0.03595951953921237	-0.04728981925545147	-0.4495133325583217	-0.20085836812152855	-0.2430987894641759	-0.07237409073726644	-0.09710401004903137	-0.11754427619055627	0.06158196465624335	0.14081827150317544	-0.03508160909884587	-0.135045029296174	-0.05984548382341207	-0.03100098259694677	-0.3830177037526357	0.039743123878781435	-0.911512290750875	-1.095621351323217	0.029514912201952574	-0.1544479393161883	0.0959850565461286	-0.16459891128545395	0.017917758979491574	-0.310598504397185	-0.4295585727184432	0.16877920737811833	-0.0069064495379832745	-1.2449903832034022	-0.9253738981590492	0.060507232518457375	-0.5279416755405976	-0.7556335276357851	0.13047307053452795	-0.5614525128259663	0.04219969385067697	-0.08435535202377653	-0.2241181277041777	0.13094952230760562	-0.05830597769305643	-0.2201520458996795	0.09932061772032114	-0.06500461099785221	-0.3510793149189295	-0.05441153164217728	0.3588544193912151	-0.100055993297742	-0.08905151518379104	0.0256989792589568	-0.2225166468692891	0.07630758088056208	-0.1406963615510373	-0.4078943707356064	0.18085148526501166	0.05007824657148581	0.14629737686502878	-0.1590989645047221	-0.3772047168292564	-0.08992604501043931	-0.10020741967570294	-0.16277789411418556	0.09174502740815484	-0.046353106819761784	-0.053387977772283685	0.2803709593806911	-0.08121282586818654	0.13070701503404644	0.05811163765546165	0.17958606324686788	-0.0651721674572678	0.2466667122044226	-0.16494485367988124	-0.2686449984038061	0.07533928158752991	0.017896245404498273	0.028389981636164532	-0.2313186425804965	-0.0018075902515899114	-0.5201053821560303	-0.2769677889423525	-0.2620031578514237	0.16638809864688786	-0.4922327369747047	0.1007450290207804	0.033001356444240584	0.02492572575597325	0.03955756813563559	-0.22133049144444716	-0.06189625097570345	-1.0919728078503759	0.06377001701628032	0.23105889064687446	0.2557092651974504	-0.31518925180280283	0.0915732247183111	-0.1754998981790903	-0.080395335391346	0.33016906643432115	-0.17999547804593138	-0.1077078342649998	0.2072461903880888	0.25240709056228305	-0.5881443752156251	-0.07922534262813588	0.06767117638017109	-0.04828856593733254	-0.19814334274548798	-0.07428617507550819	0.08321583353855885	-0.2697275099350776	0.08324154365132792	-0.16006493234424832	-0.00662666564653961	0.22851034044345545	-0.17183446569904404	-0.04921825095643333	-0.01067299324885022	-0.10807618265378367	-0.2641956815553367	-0.07050541140690843	-0.8096184510378212	-0.36490689018321903	0.026920857748176524	-0.7148101873712078	-0.12698064496392808	-0.2668230517697304	0.2378719319561951	-0.22582755843161426	-0.25087865287416755	-0.12512431237187688	-0.06773835947294257	0.22000050794784853	0.07556199270876804	-1.046629031700452	-0.041206603403532036	-0.7673537198762309	-0.26375587456364946	-0.2059568488369721	-0.19531969680962635	-0.5027777072365878	-0.0943003314459014	-0.4798225369812973	-0.3674323423315694	-0.9999052889124692	0.0985113870145264	0.11232624226178853	-0.10076834526527123	-0.2480714424760602	0.057904170392351025	-0.2663748053211409	-0.13753520681721335	-1.100068957769396	-0.7586797049260824	-0.9467793539067908	-0.8701474530354895	-0.6973476141518332	-0.6384496051362183	-0.21367390177801207	-0.02262656707684246	-0.5340328783847035	-0.6943150541929282	-0.1781965397956811	-0.5572146407376141	-0.7308943817088895	-0.5925376020612915	0.03867532838439336	-0.08941832355992031	-0.7157526107575174	-0.9402437140026692	-1.158250173580423	-0.15697978701801982	-1.119128848875497	-1.0655566323136094	-0.346535852185256	-0.4581038819966965	-0.8422704549407836	-1.2434523210696895	-0.29810735165445656	-0.2874469816355689	-0.39770441445685706	0.094262057162937	-1.6459083961344023	-0.4753738659370372	-0.7355060583899061	-0.2026776706663699	-0.793347790268574	-0.3114265729548205	-0.2393935313906563	-0.012675269545398774	-0.44737657969237293	-0.33656455189183365	0.1830279643312933	0.2998170322632363	0.11346235169887466	-0.2947531764714844	0.09280714567089786	-0.006067319502384605	-0.0570912226879219	-1.284231159431031	-0.4048780120341508	0.09740359523259268	-0.11338161167678047	-0.11424780793581618	-0.06343656202109133	0.1364353967769761	-0.13436644590991362	-0.9125129811636205	-0.12683536561236208	-0.06492962772545527	-0.2878409498531808	0.1725861045746444	-0.11230394643834556	-0.2435064632215848	-0.012893877989244022	-0.18279814100391328	0.011646430541137736	0.27043319809779537	-0.10081702311075344	-0.027505761093676643	0.10034068885813954	-0.053142512646896775	0.010558486588904323	-0.1181107601074021	-0.06326212573746337	-0.1087702480141187	0.22358785063873576	-0.2718306614371743	-0.14501419203514065	-0.04086028336615065	0.02800540427196615	-0.005404793807441518	-0.07324220983421166	-0.1252605654052778	-0.14739466058276104	-0.26475342692775444	0.16397649744628387	0.15571467815311066	0.049176690439179334	-0.13381131530739165	-0.13550724629046434	-0.1253198355905075	0.12459058006947507	-0.1996471248602356	-0.3143881517504229	-0.08889705178176696	0.2110854979818928	-0.15859791104421864	-0.2500358079144085	0.0027872384491373038	0.05813168378990913	-0.13902687817120268	-0.02529891479034813	-0.04597548926942166	-0.024774076387870738	0.02031178449372515	-0.6970462178532824	-0.12398836926145795	0.11721117068354465	-0.2452717325423503	-0.2008288387943328	0.04359415782830485	-0.5239878082507929	-0.1303593534830967	-0.2359538558309048	0.15690534306074894	-0.07844452994048293	0.007421221742210416	-0.0288180674657666	0.1527304910334631	-0.05029624097925418	-0.12015303484952025	-0.1154761922217381	0.1092230691396609	-0.1241120276295654	-0.7812054024222556	-0.08040750378656522	-0.28371357500752703	-0.125023850597205	0.02318697390102725	-0.4896530686564952	0.023556311855477654	-0.04546962403492133	-0.2404686684590329	-0.13254227816399136	-0.02897287976964663	0.003453782826244177	0.025198369748737327	-0.2897510211911221	0.010950631682684248	0.28576258971689045	-0.1681801117880305	0.20932613711262568	0.049440438124359214	-0.1652028629416896	-0.1283781080419676	0.06216836500267312	-0.13028877528580066	-0.2477315371298201	0.2794062496545638	-0.5427137820933631	-0.10759109188130267	-0.3338812924724852	0.08835281384641715	-0.22519553345757326	-0.16797943021954473	0.11072978837009947	0.08611349425918502	-0.4713768073203762	0.17998749210399875	-0.053247873011805516	-0.18312407266670164	0.34847409715694105	0.10358762625121537	-0.07671177562464952	0.09357946784367448	-0.025089086135998657	-0.06090061422244818	-0.045555680696461626	-0.03876081497325757	-0.14874992904210022	0.034722589331471	0.00915370462784428	0.022033801074846742	-0.8791113314844264	0.012903614130105405	-0.09938514084286568	-0.2863060697454421	-0.09045567030466296	-0.01441992921183398	-0.2969644025880617	-0.3247987141138862	-0.1575858009275202	-0.3622417745254946	-0.4567722868853313	0.2428492211362819	-0.3652341134472413	0.023296196770702614	-0.197320676891927	-0.18311143255642603	0.29254793763761905	-0.7110084623643915	0.03349332055718715	0.029540320705138057	-0.17108659138015578	-0.17114699957728774	0.05990924321198882	-0.20238266218991985	-0.7347615029160559	0.0029839542035412464	0.188031121158172	-0.02235541528657578	-0.008507088765963983	-0.21553436485937788	-0.16030892191978416	-0.11609199215235655	0.08158297455284988	0.011380336376690187	0.04084932660542647	-0.012081581844896556	-0.003452639269963493	0.21568357718732076	0.04512402660743186	-0.219578972122578	-0.3019183468205234	-0.1209025530449878	0.1089658126076094	-0.3612854531465152	-0.7078778457215902	-0.02755851589906887	-0.2148783634551376	-0.7380090648833674	-0.3118079183660441	-0.4874416077622207	-0.008514507341185895	-0.05971359588057727	-0.03259115115513945	-0.09797939530683723	0.0981861505247339	0.03388007733460415	0.1200936706529686	-0.21851291236277792	-0.2771965365591567	-0.2714000069661381	0.16638324704683052	-0.041784450418545116	-0.3851602244454195	0.17817608797232848	-0.06457018954778422	-0.06405582557047237	0.025447426191292304	-0.3371866894210793	-0.9312898108661662	-0.4670040033579005	0.033855655275312604	-0.5341369666282664	-1.0955629373450433	-1.0850745458716742	-0.3189088753212091	-1.2023092161714668	-0.29235224389346937	0.04397688799589152	-0.21020363124058628	-0.7692736347105013	0.1434120850518967	-0.1422541891197618	0.12143762282555592	-0.1358632492280985	-0.10516284785017448	0.13673784910866993	-0.0840834815865881	-0.5047914031589856	-0.2060557894664655	0.3716038804492459	-0.2639650056018477	0.2025686021606888	0.03549366929945985	-0.20311888282120694	0.01343929975779673	-0.06803304753776011	-0.03939878352126717	-0.4164274906703418	-0.1178636596955118	0.001356283064895997	-0.09300531860518826	-0.08846149686740079	-0.02383118898792656	-0.1354806854080492	-0.054507582127367234	-0.033959339759066086	0.1033721125023833	-0.0023449031749921702	-0.11074271221517863	0.0992247960490229	-0.2981734170522252	-0.7470357890572583	0.10427765707356272	-0.8769099012571341	0.11158858824326402	0.14885886766224668	-0.2421283724587137	0.1747450371782884	0.05930389031723868	-0.06867334716988609	-0.012666735738386559	0.16467088657463194	-0.2629587268465723	-0.004460356586717055	-0.2355760654900455	-0.3792452074797884	-0.12706685515593746	7.006852981301062e-05	0.17147293836908625	0.2789261616044685	-0.1398113538629059	0.10383102615352824	0.1616754253175951	-0.14958543686856873	-0.09024796419503417	0.0015543444649517171	0.150168081282284	-0.3071706726704721	-1.3553503240852602	0.005255643430191338	-0.020446432702802258	-0.2680628085191768	-0.18295145457672568	-0.017128687459740385	0.033090864636262624	-0.3938648432477386	-0.1087510968215326	-0.23947948286062104	-0.21415809085078485	-0.07639866873582815	0.2735132429619771	-0.3548750768102125	-0.21407866025860106	-0.09648720096388064	-0.22058599590390424	0.11869661255307692	-0.056645220645284385	0.1358392780643771	0.09450228726436972	-0.4597951226434439	-0.08601226329082383	-0.39571110391970094	0.15942116446826016	-0.11893782648844058	-0.15105585438944058	0.2519588965326256	0.03879719130965786	-0.2538529346691317	0.33352482854473	-0.005608291419250364	-0.05445784862008048	-0.1056845729517244	-0.08236924473815563	-0.6062902057379737	-0.3196887602623311	-0.321140830223282	-0.022171062083745932	0.0889067547031642	-0.08159083209696211	-0.5730719534722227	-0.5156466750985519	-0.5023087355155459	-0.6335852624328732	-0.8274606628891152	-0.19571586389709805	-0.4258233289356116	-0.3641977523384251	-0.09452363985608583	-0.26175917895870504	-0.6500151246046013	-1.0103882301703333	-0.4888828231875645	0.14320028108565452	-0.6428123050285955	-0.33359027566159233	-0.4624727713413024	0.14394243992324307	-0.8046601339398687	-0.6680820466890377	-1.3411004344581068	-0.5307224346715703	-0.9068888375211248	-0.902822163563617	-0.02849220997493135	-0.17954379048789287	0.23289808376267634	-0.15933820386327852	0.06571239920009493	0.022881417205068182	0.14175425705973174	-0.030613139483980364	0.17687662519243025	-0.003810967570899936	-0.12145737517206508	0.1607346158883752	-0.2585792848110192	-1.0777042481291796	-0.1367848562220426	-0.023193130714003973	-0.4342671697838871	-0.9002818978045746	-0.1779032024674452	-0.21110181852609608	-0.09691029544374588	-0.3725453589151952	-0.06352009174754594	0.06265354227487507	-0.06912582968047239	-0.2584552715914721	-0.2951195934209918	-0.049345017660940786	-0.13539549178724772	-0.8985199541389178	-0.07936833896954062	-1.1824193586830758	-0.7944044872234791	0.010187836911513395	-0.2246412606026299	-0.21842426990881536	-0.026626708726183185	0.08748699782023453	-0.20472269515814603	0.0076837379822212734	0.06597616235854815	0.018958565342198613	-0.060135689423523576	0.16721804921013467	-0.011111872273178116	-0.145232916916827	0.054770403482213466	-0.1912432620004664	-0.0074958716005147875	0.18044886789082001	0.2838481137775478	0.17649938677458046	0.02562710226558263	-0.13831364257613848	0.15720312809169346	0.10341777721342177	0.2286403054426703	-0.1188969524565148	-0.10999584657987437	-0.18883626877437729	-0.1865754156923865	0.12488133270675465	0.09449839475180248	-0.3724021162704009	-0.1885174789259404	-0.04640391575323595	-0.11311514746180047	0.0073445116758302465	-0.2878379446581327	-0.0725307318998681	-0.02586607844049145	0.08439608414655125	-0.19497053800315892	-0.16427689143644034	0.27647221492006474	-0.4193761952224637	0.03149465570803691	0.22386671889738574	0.10300518070314968	-0.1480286853205101	-0.13083980122690575	-0.0017875766186177175	-0.26045476372024745	-0.30335005023104383	0.011270864160130392	-0.009913746245639295	0.30001147924930666	-0.2599811329493044	0.001943262915973657	0.18446718657530908	-0.2316751864076821	0.042936860797997314	-0.08105752856541162	-0.22881243192031425	-0.05472236354989665	-0.9064283347061884	-1.1337729074289709	-0.7639961641771406	0.10660591569123604	-0.6691494924043205	-0.5105307845892837	0.16815316521671025	-0.0681814624918315	-0.044054527475222004	-0.2816881236394159	-0.6356078630141523	-0.09158535152279657	-0.6883990151580602	-0.4952735212724096	0.2496377568118352	-0.04743127957962661	-0.04554785081724777	0.06327646824717602	-0.6538828782748951	-0.1676692364767119	-0.3002325886865243	-0.1153149453377221	-0.016785597449513908	-0.09869678065007198	-0.017300825960082075	0.044778135520639986	-0.17924177137664588	-0.19933798537220326	-0.05327374426838955	-0.0926817165440868	-0.12469606272446193	-0.1376268445785508	-0.06586216704201342	-0.10277073895364576	0.1589189311506978	0.051237857094019186	0.18107978501346206	0.026884989176667484	-0.002164332198134556	-0.13429579942453418	-0.2342904648832268	-0.1890987607634241	-0.06276991879007865	-0.3417143100287095	-0.014070854751025342	-0.04526331749376527	0.2511464164339089	-0.058146603564513274	-0.08046469758254603	-0.12262619926669555	0.048709525744433636	0.2383815870699466	-0.07543975968043225	-0.4272090569447634	-0.16129219391090469	-0.2906546684546749	-0.10926575937173172	-0.1019944757613886	-0.17996079234056414	-0.2117182625910236	0.05167677704713053	-0.004424763019567507	-0.1912579286060277	-0.028094160835453026	-0.037172248139056785	-0.040523323402243135	-0.029313569364666708	-0.21364446846443735	-0.5726776955620617	-1.1469249204875445	0.04764895131594258	-0.07819269490040927	-0.013021398932039612	0.03724191825118105	0.09686457404854364	-0.114445394756981	0.025439488981443846	-0.0786558025210117	-0.20705211407734656	-0.057285552839464564	-0.29585808566736843	-0.14521777370658429	-0.02474632776589723	-0.2752157320685892	-0.3320088943749919	0.14326954617002008	0.030958205064363493	-0.3843323649355096	0.019649871267063475	-0.0594716276207464	0.12961833754557414	-0.2325926187152748	-0.14688226738026328	0.11088696986861797	0.021673776748910512	0.007607357953600564	-0.09423988825882684	0.3653964424181743	-0.020650229676720838	-0.07109088792106948	-0.47790953855819895	-0.4525838249950205	-0.007994931017482812	-0.13230501624265	-0.28814440889227266	-0.2710145663444285	-0.02579310100803876	0.22702832606598414	0.12103295339422797	-0.6909182445823969	-0.7767312083315911	0.016539983028786082	-0.3620169368414908	-0.3741561197797665	-0.03175476368486472	-0.22435013996108147	-0.3915030796243566	0.0011524082524766938	-0.32187976729697043	-0.0845745125442412	-0.5874852416872628	-0.6126633926700366	0.007497148908870315	0.09027514324373964	-0.18755768750681628	-0.2380468062154892	-0.34961247489157143	-0.03192891283675085	0.00010111909073760927	0.4237222944722139	-0.056544840411567675	0.03949320685587847	-0.4408936415969765	-0.2581903426218637	-0.3923174816162725	-0.9510989293344762	-0.10897892260835984	-0.1355278087512868	-0.07152258414302154	0.05313266538979893	-0.3242837684780979	0.060910983722708464	-0.03917807353244879	0.05161700493232147	0.16504169451122108	0.14399828206944684	-0.22356396417813432	-0.8711397595468808	-0.1825439910292582	0.17203740144612395	-0.2374072623371357	-0.006431306718278399	-0.18274301857500916	-0.15026609454547174	-0.24329385606265624	-0.09116860051841907	0.0012606551050962163	0.14490922013279114	-0.11080548719934748	0.19120360361284972	-0.10979642384351374	0.07916756580031126	0.047236775021528114	0.09166599481690643	-0.040180049995783236	0.12647479190541078	0.05229339894272662	0.12580673000481088	0.040666430421498014	0.07471375307983627	0.21049396755401556	0.03710028227340035	-0.14121267542769966	-1.064229955160243	0.08349677046607691	-0.03875325264641884	-0.29335423640078684	-0.1500928740184523	-0.2189503938824166	-0.3040929872050977	-0.6682570567665054	-0.8160413234556663	0.09350860763849124	-0.024479952455349344	-0.7030512034158649	-0.1931040835290365	-0.17033702420595356	0.31770353557379544	0.05050943208019491	0.1435786960755975	-0.2069661739320874	-0.488174683995577	-0.5413338832919272	-0.013350257216830207	0.031014710159929636	-0.13239493585987006	-0.07481139684518047	-1.14701610205585	0.0349859457961282	-0.1104060711694392	0.010357163472280984	-0.16929276709950938	0.1431631566116756	-0.02227025649858625	-0.012549458971294973	0.03431219747149033	-0.10706117024728648	0.049178294541736486	0.09893473257919118	-0.06618662194001276	-0.5636589598319603	0.09950106591305116	-0.2748682948169032	-0.24801034083782225	0.14972349661628698	0.043132604450465586	0.10344163696093477	-0.07940560725631993	-0.03528358881446192	-0.05877109900703356	-0.13770603449094687	-0.5735696237911783	0.007576522872172523	0.17253614092826974	-0.8322740354207676	-0.09588249553603413	-0.6659028159032429	-0.5746615850278475	0.05281583248078989	-0.2937418792520368	0.2631153026796393	0.11305940355563725	-0.263972820816196	-0.13358673310835173	-0.09020498412708597	0.14620860801332433	-0.09242060086675252	-0.07568899882033996	-0.037571562041449916	-0.13656780009284106	-0.18048093001568014	0.00482501158273736	-0.1698990295292287	-0.2044050806470764	-0.3673875756713523	-0.19209674383395345	0.1963256657212444	-0.3440128551935733	-0.8507507787898313	-0.01962661549959518	-0.08412608016008061	-0.7153898720199742	-0.9501121761498584	-0.8752768026267007	-0.7355827767090113	-0.9605394045216704	-0.21791877203684373	-0.03235827678154062	-0.06974768629758754	-0.2352776480167436	0.09566338369388773	-0.0037105615639330147	0.046900136776431504	0.10650141140776737	0.15939749476776094	-0.22344278653262026	-0.3892047917954432	-0.22039373630074308	0.04895015709856071	-0.001941594235339388	0.0409023275275572	0.013890000916927756	-0.21069034377705514	-0.3954302773682763	-0.11754820678540187	0.15412684486080205	0.06443887793208651	-0.9500487786404168	-0.3483945719700652	0.1587158276656748	-0.013523066061475702	-0.06573952409516585	-0.540081633125764	0.022092936104025813	-0.17121121109545834	-0.31453898176779743	0.05382054220547019	-0.12802389055674185	-0.030839808164650432	-0.09735597585344352	0.15545613168035724	-1.0004404884270852	-1.1670230839305622	0.057275571574190415	-0.8834794091564572	-0.16012935312875387	-0.10417096201607	-0.435764151853348	-0.5610603891851231	-0.5571174054301754	-0.9220153191768532	0.023010309418342846	-0.2990875424862849	-0.7563067667635233	-0.5661343187087274	-0.07567321473025282	-0.02602227174507321	-0.18394776094693188	-0.04187742830544012	0.06985983839521775	-1.0938419048674242	-0.2966789678413887	-0.6656904472744348	-0.6078452888424795	0.03841124336614656	-0.01146371567708337	-0.11875077069988492	0.050099833686219016	-0.21599964095588095	-0.036842299317754935	-0.35458391050519034	-0.20615256687945407	-0.7500190532044069	-0.11112566114114912	-0.4510458815579732	-0.018124808350056632	0.019691505560943758	-0.08325085293206243	0.13200964769951626	-0.3253557775754196	-0.16360870237607514	-0.12647904357143575	-0.18040917398101186	-0.05507322886395268	-0.13325003566566732	-0.05740554595586316	-0.6307883867531126	0.1274430786341258	-0.15959762147423112	0.038376890949080436	-0.032464526393962065	-0.10684489591221756	0.2280824505202259	0.3322013789430225	-0.027423651041555083	0.04751356892726414	-0.01051348651659406	-0.010010983074784834	-0.2797013995720267	-0.07150507127546094	-0.3668210590849735	-0.6143022537475992	-0.5439769671727098	-0.2601421394039005	-0.15696809315674934	-0.10464215705162576	0.1877549284438264	-0.11788184861485372	-0.0177983547992928	0.021040559562584927	-0.16866962168303914	-0.542485662638989	0.22482045884613835	-0.11104711664359213	-0.27037736446353955	-0.17410670095292982	-0.2796512398500152	-0.9655299876912125	-0.10537605084554497	-0.0573511228179617	-0.0842389874511817	0.06231310749865826	0.0079497587413822	0.0897985182555855	0.06924548696688718	-0.1291897767780796	-0.2677717347940333	0.011835296598159696	-0.02784383096253134	-0.08365963902357776	0.0699563092014375	-0.19122931887025288	0.02524553437323256	-0.348325616482808	0.2578827445207305	-0.3981884029845825	-0.08183375939641173	-0.3541941156374577	-0.4026492911408852	-0.20949152668059864	-0.1849410599168321	-0.7402064922166417	-0.06867256910107103	-0.25530313185753145	-0.2371782054809327	-0.009873604147588935	-0.03156996213769705	-0.2277583033369825	0.006324128948835665	0.11804710612547525	0.12767560946120504	-0.1516970637434066	-0.10196757101434847	-0.2598750443219862	-0.30014927113310164	-0.10973285692204532	-0.09921373418763653	-0.18292184472181144	0.024527379189334984	-0.005023544054779179	-0.5433020882458853	-0.15525474733314498	0.01382898635496663	-0.23292555745158744	-0.0959728873041912	0.09635042683037896	-0.05401652358009354	-0.20335091098798744	-0.07904122481374844	0.03226442090925823	0.10052624715448072	-0.10811160738904088	-0.5705015198806939	0.1802568446595244	-0.044883700205437874	0.1544655053887045	-0.18167626093731354	-0.013102175677997426	0.0551235913983219	0.0054696616350189825	-0.019193042632355	0.0004868927475238092	-0.08111352027126971	0.08240067409773692	-0.0733995020329439	0.0857249595882646	-0.07276656187134557	-0.12125325912070915	-0.29231306608510305	-0.2120204056076395	0.21250425650644192	0.004196693764499815	-0.30077638103688065	-0.02075422533003713	-0.08213411594239495	-0.02404479349532621	-0.004969683739014478	0.027014695397448538	-0.11334700361466887	-0.09936783562431543	-0.08678467828510618	0.1599246485283357	-0.07126194875422025	-0.08042925883967003	-0.037307235714093716	-0.15721014288046567	-0.0840875699212324	-0.15593531472046349	-0.20476807173082764	-0.1890968596746964	-0.5435497411991115	-0.1998027621426268	0.08216130045115648	0.034463341026210924	0.08654038512170968	0.10206309935169428	0.0731496695779864	0.0017558603518031367	-0.12758498946723454	-0.05455779240212518	0.061946867476409324	0.08950028145014136	-0.006795844834926023	-0.2918953275499741	-0.305614187919981	-0.2089837646269987	-0.15104715461559245	-0.006415297749569721	0.18525368062130654	0.06962729072175403	0.07281246260255259	-0.4905510217766922	-0.26484943346119	-0.2597541657374662	-0.2361677442313143	-0.10078966089627367	-0.02531434386249588	0.08231911920612467	-0.11370627144519076	0.02043384391665515	0.07635751831324285	-0.135745032560249	-0.9546563390196128	0.0047624818669351095	-0.2416188228497187	0.11135009257270716	-0.2810092344754002	0.009060694461098385	0.13350093958848913	-0.11427975597386295	-0.11837013493078585	-0.11494729396424608	0.07414651505224779	-0.4193326706440648	-0.08183286783563205	-0.18598523355583696	0.15961144884306966	0.11699925431227393	0.10162789959594637	-0.00563413811967657	-0.08445242485375884	-0.29362612234267776	0.0030915966975055445	0.11935392348721265	0.137009044482242	0.013252152564267709	0.053049047073829035	-0.016239168153694132	-0.24626589375438576	-0.04067369044821786	-0.053789904379839486	-0.17645525754614755	-0.3137314447789625	0.06713688737480847	-0.026968749589718517	0.16184353191155332	0.16993932762383324	-0.24151083845881585	0.3922970040147724	-0.06369707198636641	0.15774895792880547	-0.0382750362729416	-0.3722161202049962	0.29886973116997645	-0.5918509974514448	0.04128384487281755	0.267340529133886	-0.14212615586120786	0.10418139481793494	-0.12073644528715298	0.03821837682528211	-0.004403060475848132	0.08319039074953978	0.07436072083854592	0.036733648684929836	-0.06299413587254048	-0.016971610361932028	-0.1760355968910377	0.005196662352495668	-0.2460201871391732	-0.7838275813704614	0.0003943002297858229	-0.0233837844944261	-0.051579463406541855	0.06535113315926902	-0.15717500423568884	0.11949305072210155	0.08040675273639597	0.0770784003197547	-0.139007344863446	-0.1274134083721592	-0.25010344678459784	0.12474822955981033	0.015245227799182097	-0.07836940663110252	0.007710558987781297	-0.18127105454375364	-0.009755108790415893	0.047987267611681685	-0.21253856102323695	-0.14501493818276434	-0.09379219807922604	-0.3351780212090272	0.054018478051956274	0.05485054683369582	-0.21801997569883	0.17898552966468856	-0.032842505276427784	-0.1941661570714959	-0.2245423583892393	-0.053272614135175964	-0.20605898960758076	-0.009638995129090302	-0.33522632627712795	-0.09521634468785588	0.07914004823278356	-0.046479317831521434	0.07861613816313025	-0.16123771940648388	-0.21145716149288074	-0.14565703868318106	0.08354337232359975	0.11016504256556403	-0.3245622242274697	0.1594046402898018	0.0003493853499602109	0.17814704979925158	-0.495005828972007	-0.14314632384854276	0.061719380859438976	-0.057265080536551084	0.254334881627027	-0.014513167343128196	-0.07047121827072372	0.0982502886838756	0.0819240945456107	-0.08794340066155612	-0.15715318671123468	-0.07511856595682093	-0.5080639906960382	0.053987290255719585	0.01976955327256705	-0.23085206826208346	-0.10186787996615927	-0.08165203565479268	0.041917295991465466	0.022098668430302743	-0.1805181739988048	0.10920520981775447	-0.048327720666903135	-0.02561901399383216	-0.5352841425241525	0.10379675869487408	0.046061421873893636	-0.2374558946083532	-0.023115410885400388	-0.06256645738656763	-0.17386019519580478	-0.05416778151749257	-0.06540790401528357	-0.1545045249467409	-0.09351535976559627	-0.2497130287026273	-0.15861546225305942	-0.09911445834257282	-0.06813155407391228	-0.02036617030795796	0.12221858488439635	-0.010817225950328198	0.33058590770254914	-0.011167304339221652	-0.04395090762155587	0.2562454907680899	0.17676704002770852	-0.15387988187967874	-0.013680511899034712	0.10133003605840757	-0.07246771929761751	0.0908247679536544	-0.1584134610194586	-0.4615443178831595	0.02469796878801871	-0.1823755680180486	-0.07419719595208069	0.17285256032200966	-0.06793442482115268	-0.26899597568517336	-0.3983013714782664	-0.6277961568025875	0.1837260431316743	-0.1006885877640597	-0.013768249749557338	-0.2031909207969351	0.02812553056275853	0.02860895206769573	0.03552866839249892	-0.045545986011187416	0.03210347976515636	-0.13618080776507688	-0.26420560494405443	0.06490609023861765	-0.03751697895291012	0.356420889241589	0.15370817836869907	-0.059069013799382626	-0.2267524893750817	0.2133623972022636	-0.3528863504717212	0.01823907905437939	0.017956642982242216	-0.18984099614887925	-0.11152129439862896	-0.07617979357761462	0.15722943936014114	-0.016949851610294213	-0.266069798688846	0.17075094561609475	0.06504888308095616	-0.1147531842766379	0.187727155767403	-0.10234108428755108	-0.19945314986015966	-0.08630532855823453	0.07654594476217852	-0.0015557964662417944	0.13296136594023714	-0.11327639555144925	-0.009564478761286936	0.34836642803190804	-0.02697790203954792	0.05963666474364384	-0.09264445502094444	0.07096856029590576	-0.14454604098114998	0.09002361262910998	-0.09104333440374797	0.031102947173413036	-0.029337495717404218	-0.2789687674701238	-0.20778720498480568	0.08088176703075323	-0.11341919694436785	-0.11792227432859405	0.029155974956574418	0.06135234916414915	0.025720908245380217	-0.2882715434235307	0.007256662210914969	-0.013323130690936026	-0.6051460383788173	-0.06188554413868413	0.07092803262848621	-0.023818888650405427	-0.2467062293848305	-0.04924765859142932	-0.9939734606947159	0.29737793497658765	-0.27308271231222403	-0.16911567560452373	-0.15410976362788142	0.013018446795438732	-0.02404911026395404	-0.3405831460084306	-0.3374484787548212	0.23038433897627025	-0.3085212332139325	-0.26623355078054056	-0.025694901152127813	-0.4667015191197148	-0.07824525749927004	0.0351329923083577	-0.02828163425503095	-0.07152621015806937	-0.16921397334503355	0.20727001670662265	-0.8888957011724584	-0.02434195398963524	-1.168513513781584	0.1515330455825239	-0.9957891066323752	-0.032422505524159886	-0.15640512969183015	-0.12199190363382467	-0.004958225419875868	-0.7257229728358631	-0.9486596946240028	-0.6872995538602967	-0.13008089807236867	-1.1867973962261795	-0.013376950416519559	-0.9066924622788924	-0.4055268545035602	-0.011866842920295764	-0.8354280328114757	-0.07526867003700924	-0.10163084916308826	0.1053794839560654	-0.08719454870896065	-0.2899832802116709	-0.4292450686414889	-0.14448392537461827	-0.23920422444294	-0.055350923456446606	0.2203573490453107	0.2306405528141841	-0.573542709416722	0.03670526461449551	-0.08910375788630955	-0.03846051359987672	-0.049363398188796065	-0.00983320215882567	-0.2094405559178165	-0.12601140155333315	0.010543219546574778	0.06909123187146805	-0.5580466866587441	-0.06409736245208521	-0.14997917870195998	-0.08605770081201124	0.0575385583168769	-0.27998359553556074	-0.11923966617783716	-0.09419838256746647	0.07720443674498033	-0.13173393907194006	-0.04907524328553188	0.17623479363969494	-0.31743247898776183	-0.1079427248219848	-0.07598878741532432	-0.4097274325464521	-0.8545196535185802	-0.21038253147761016	-0.13919817200922271	-0.30418219273772074	-0.3264165230940963	-0.16060272115808555	-0.011756917803678815	0.2045700627924784	-0.03178171832685562	-0.05651420763829716	0.14497364752039624	-0.14275478219748808	-0.9314588778312978	0.04349079117588458	-0.00754851305964533	-0.17548976859824955	-0.6703859211388548	0.18544395238083214	-0.14678460781017405	0.040486270395171914	0.09591656620411664	-0.2300237557731135	-0.14542370253250153	-0.02832944263544346	-0.855980457761835	-1.0240007547557526	-0.062119016366975324	-0.6904932782414911	-0.19999444575250874	-0.0059693830097615795	-0.15576056995476	-0.2551074990766665	0.24624093982549586	-0.16026011626536696	-0.08725158252730927	0.08056956159718795	-0.03362144920595947	-0.03936236083891165	-0.3635134674039452	0.08989957272919383	-0.25339328543278505	-0.3109805134554884	0.02187489700395356	-0.933359747788054	-0.01782078467004658	0.0010477393757508339	0.12619041825136668	-0.14945791651605395	0.16368250639962784	-0.19347926201065802	0.0523333652207733	-1.2519887574515738	-0.14564355172308752	-0.8509685226913067	0.06900000552788363	-0.002517087053627541	-0.3145380414525296	-0.8594019699320306	0.2066778259900512	-1.0513477760740741	-0.6902564502184179	-0.2699426739387899	-0.13583387510661274	-0.7460606868445577	-0.17592325185836816	-0.07106964853654058	0.22295908436363665	0.19158765906316452	0.08232623076516754	0.10275712547561036	-0.1886817640464016	-0.005126531270651295	-0.7122987456824894	0.31219937686967125	-0.06442962931589216	-0.12112700139021275	-0.06377075915055742	-0.05866860224643543	0.0901993555756798	-1.3176396212107313	-0.4978051588067938	0.08070914162258329	0.08957899714024815	-0.29940862109731	-0.015587053429750171	0.08649721484102985	-0.12395642548658214	-0.3587374388992571	0.1251056501796398	-0.2443435293805589	0.11676237470634696	0.05752056454336835	0.04502369519498305	0.019597416705466268	0.10821256234064366	-0.1548134886245773	-0.17601936906675975	-0.16302038276828412	-0.3354852928517221	-0.02106281908821721	-0.008515606138622959	-0.06058420617548015	0.0393336515297224	-0.08345811389091076	0.075842139492353	0.13107542911937606	0.11764968784584195	-0.2842608741793689	-0.22062776972461628	-0.1310281834362534	0.08738604912079992	-0.07383582620752231	0.2763539662409057	-0.15624164408424376	0.04598669450644414	-0.1112084572856972	-0.31201770146074803	-0.21197469911919606	-0.1189330222865778	-0.16627015317470262	-0.1135787773407016	-0.2368718963584681	-0.27840054285796384	0.05104566156101357	-0.049953779974799294	0.07846650842085573	0.06425897301598528	0.08116833546066171	-0.0011246533457877606	-0.2601361767687542	0.09446667841036792	0.2246980509665236	0.16618139377850455	-0.1553105550006915	0.054357601800704994	0.23865893221802226	0.1062390152108624	0.2490069201217493	-0.017853630086405423	-0.08294039117846531	0.05181291954783412	0.0424652364305256	-0.32475839943161944	0.09045494043483547	0.1761235755165155	-0.009246517903847314	-0.15706988821246606	-0.2501710110859955	-0.11511849140413585	-0.3788125201379325	-0.6062086059267408	-0.12813068359436472	-0.40065777750944936	0.3280585561895349	-0.3628262399183693	-0.6562737760217123	-0.07102116268852106	-0.31722165763104226	-0.04617954604819139	-0.09482980826546264	-0.5538724907534183	0.09286405651262288	-1.2901723311262083	0.008958272997390843	-0.13050954298197828	-0.2883064606437553	-0.2660928587221053	-0.00948760581466485	-0.5976502707950716	-0.4308903416211984	-0.4618722534515554	-0.19262546041197015	0.14159203085325076	-0.24596023294232344	-0.4763847883100445	-0.6404497089541723	-1.0909215592859558	-0.3988187340034789	-0.11730631497772614	-0.10822855419944087	-0.013717137084130809	0.05874598766232909	0.3441066936428587	0.08686424457111314	-0.17797147952970066	-0.02310634934051791	-0.2178718258941929	0.055366942520069115	-0.11499453304831928	0.05276064668882957	-0.043329312454883535	-0.7928881578399507	-0.2497383331291053	0.4532123176032917	0.05523271492886003	-0.1258763483006113	-0.30381260431173274	-0.0452867314713715	-0.0611214872892512	0.08756224072615634	-0.9353189451601396	0.10939400937523468	-0.653716067278139	-0.17809407100574146	0.021604155896894264	-0.2613109382915937	-0.8178797970435329	-0.006419132251819947	-0.6922848004343861	-0.1366637853074156	-0.03535167434009428	-0.42715785433404346	-0.5490440123290821	-0.8745957144104048	-0.9735730663201092	-0.7810336572259391	-0.037987551798806106	-0.10694304564571934	-0.17355410198812835	-0.0829904262860515	0.16989634936735054	0.09963634199243246	-0.04297155397970292	-0.010323441028909476	-0.042453332731068334	0.09688081320971298	0.08989064470213329	-0.16625894813994324	-0.07177935699867964	-0.08643988385475453	-0.17431938434094624	-0.1401407808461309	0.207346114658056	0.2370662641060721	-0.2666212413129053	-0.02612104764663532	0.1873464866840037	-0.1696993188290413	-0.10699117139502698	0.2958966211747517	0.12107323614142072	0.2704422144246245	-0.3480804116654637	0.17614184565067684	-0.2441701238382783	0.019143926000554288	-0.026949535174908668	0.07661849929798549	0.06097986625079797	0.1102565390633587	0.1677719122094635	-0.0043590689465332596	-0.027076312017750417	-0.21311651847141205	-0.14370573456095848	-0.4457613601025177	0.0027879884186320647	-1.4888843157915197	-0.1383591195659791	0.05091062933756267	-0.13353427742063642	0.15970687847245718	-0.45921225488226397	-0.4643073675805358	-0.4226657375372707	-0.0325428337971461	-0.19473385450294645	-0.2182865077292181	0.1789665705215292	-0.19241718707698435	0.048506128439518466	-0.79306633886361	0.09696064836374806	0.12370659445557645	-0.2994603895826546	0.2740741239739141	-0.0100354133278186	-0.12356596099435035	0.0968346616478819	0.0674413144597327	-0.3679278540615917	0.15134681946652925	0.0483117613180838	0.017006892811660387	0.10428943384236568	-1.0039282756785983	-0.2290821538795334	0.3880193509566804	0.03920386184379016	-0.09083822283180068	0.11684823792139964	-0.35654293995418496	-0.06935888507616048	-0.0101617688178974	-0.134324656838037	-0.1897847266345703	-0.1601131638185543	0.3430794301171814	-0.06684929001472402	-0.8232418933957851	-0.12239038415316475	-0.11530916603002367	-0.03699375919750388	-0.01658999939558099	0.025870614486357926	0.06105698946063805	-0.04903707517824437	-0.1907780773178031	-0.8070158336242115	-0.7383720876972213	-0.9642823795959432	-0.5549686443785403	-0.04390138820874683	-0.060609772094416065	0.10558920579376443	-0.19938893718345616	-0.09515280405220633	-0.12894336820806615	-0.07906360321208858	0.11529671072846015	-0.33126176940991114	-0.07047282541450796	0.10677953334181806	0.05404713986373485	-0.08534183814796721	0.10467353745281006	-0.25033606626147525	0.2922990117796239	0.09702214281919752	-0.14597717067434646	0.07271658616290805	-0.2025485771381424	-0.4693991626415141	-0.5899882123493253	-0.19013773699805295	-0.012383939708766336	-1.1564745775129228	0.014015006656541885	-0.2523426812746537	-0.24050535064563536	-0.04112833608773383	-0.3852909148951021	-0.7490658290606718	-0.15065465365923994	-1.3190551614778836	-0.7291394831476894	-0.769989517350232	-0.6789006864600546	-0.8202077322682667	-0.3805286526839855	-0.16476317197483029	-0.5454921574249544	-0.05952315834744287	0.14508159805694149	-0.0511277292527345	0.0037208796220054327	-0.3949209055903094	-0.07306094468260296	-1.0997726097584075	0.02757354937231829	0.036870501480261296	-0.2431768684904985	-0.31489445691681395	-0.14930244856931524	0.3603948527243089	0.04385777121759045	-0.8166551629083649	-0.6405429224777591	0.15241733500861762	0.02476826953636663	-0.3184782117507364	0.3988880171809284	-1.1831722122727542	-0.5142946723632986	-0.15646868996057903	-0.174510893752952	0.03887692519793905	0.015868373675550138	-0.3173624613514639	-0.08236599611710148	-0.07957442597430905	-0.2120875456199303	0.07884510651686819	-0.21951804162428407	-1.7065140927937168	-0.45049564658961894	-0.5573176826733712	-0.22502840606044613	-0.05846289727899645	-0.26198026136439023	-0.18669787624529946	-0.5150463881426204	0.2777868207330744	-0.20212290957696907	-0.018297666034119857	0.02637298644779702	0.0181541712778133	0.018182769399259502	0.058763183483938525	-0.9215532626842744	-0.11044812887662007	-0.9493766143175144	-0.7740855256004318	-0.2654764430898054	-0.7318811885406032	-0.11266202685153966	-1.0095026466223722	-0.9559333012353202	-0.9187160997456828	-0.2715209826651378	-0.3419225198737699	-0.05490342762090219	-0.1257068257869789	-0.001391575438841934	-0.11639520195254853	-0.5415863337617874	-0.7450765739643569	-0.13533177637024751	0.04378168731327642	-0.2648498593430538	0.1571791526742158	-0.01925951745677905	0.01328588405457863	0.003080793573176112	-0.18803201320883994	0.032595505559077996	0.14879795842638785	-0.7088331573078823	-0.15964060442885158	-0.2846078249673571	0.05451098237334688	-0.06196854660880505	-0.14689622436002422	-0.11716280898170055	-0.6402419178089049	-0.5467684512521269	-0.9939664442835819	-0.08273261728735369	-0.7429779170688757	-0.3675444518907037	-0.6292304144771432	0.017786052311658068	-1.205628587435581	-1.0193649915012857	-0.3624175788786407	-0.438278821744881	0.1848468217945292	0.031303603864483075	-0.10466103702311057	-0.3704587911526541	-0.24296382443720546	0.06096355141920741	-0.18708674649805931	-0.08092422872803216	-0.3248000470969907	-0.19119693041049265	0.0539219962882889	-0.012089225265083008	-0.5674968612373174	0.04387432808231419	-0.41316178665896064	-0.33438977164742056	-0.44956121885210604	-0.05070135797506162	-0.152863397659799	-1.1496829918051927	-0.08076004321632295	0.2760819131198216	-0.4273306084699575	-0.18662455962967034	0.04767140962285897	-0.08470902375243276	-0.09290316033657724	-0.011671553344260222	-0.5871994989570123	0.13622073577844965	-0.09306202243889407	-0.17634423521252174	0.013949819825883962	-0.8163115728145691	-0.7570097685111439	0.03742750241686213	0.02499203440632101	-0.047788302040464116	-1.2345979270334235	-0.08121403164864102	-0.1838918143844731	-0.11503494525424444	0.2661745373895953	-0.1144527033068005	-0.1025360237096942	-0.0288569562089299	0.00014972789177149787	-0.2939697496279665	-0.6549230093064613	-0.2286253696502976	-0.2908275263184279	0.047909145050986375	-0.18715127451418265	-0.4819502943596398	0.05613166459550082	0.3193843217238625	0.04199372736023008	0.1861789433548788	-0.01121952721624529	0.13416106119632054	-0.20691709486222495	-1.095005627510296	-0.9073714049577278	-1.0025254798464398	-0.1844847993687028	-0.3900718523808573	-0.2080034365594852	-0.09796260654195513	-0.07623036935113436	-0.11411784479440262	-0.5197526853403593	0.21754919985726492	-0.07459361820853253	-0.2628609751884745	0.17062290265302565	0.14008430963666554	-0.111716339869917	-0.2803643824839824	0.03854146462808072	0.03595568884670819	-0.2571110832249726	0.059459810438266834	-0.08086989406649564	-0.003106777635231357	0.1813738705004774	-0.06921204040831322	-0.2266717339009258	-0.26766352096225626	-0.2460168384101037	0.19541903751195705	-0.20064778884383688	-0.051981432503602834	-0.9230773403971269	-0.2722295716546074	-0.1093329157956325	-0.09620400098432198	-0.0451981498849166	-0.3042328622928109	-0.010467288616498498	-0.3421110626608952	-0.14453756376496069	-0.5863902305385955	0.1351397063442264	-0.2856482170894111	0.15336913109941894	-0.07684724770777965	0.15620417450599836	-0.2622319975903113	-0.31391538279397313	-0.029702676285040263	-0.0158684373404398	-0.18264930173929475	-0.14699817577020444	-0.167864078533922	0.017819356923163915	-0.760801423548396	-0.8778254778346986	-0.1904837468544956	-0.22197014071181956	0.16656790824220308	-0.24120343497867144	-0.1845882716423253	-0.16227306823177445	0.18004315777956933	-0.08272902728892755	-0.42024393204531824	-0.6650886565126565	-0.2700988650630731	-0.685310708314663	-0.3048851064334414	-0.6146242785722243	-0.9384306141227758	-0.8774366454732754	-0.8123622768603754	-0.8521317470302766	-0.8223605230941192	0.06563667152479494	-1.3464511971338629	-0.6719401974291608	-0.3449106908059496	-0.8094148391498363	-0.9835804843177068	-0.14472055016817606	-0.7221430804578828	-0.39678732658400817	0.05429376564546368	-0.5530998295931167	-0.20903079097033356	-0.5825871714111899	0.10083776867251017	0.2676754838090685	-0.4813093673288134	-0.02319193917057204	-0.1977081683330986	-0.33993674474011376	-0.4617250788193612	-0.08196457006261819	-0.1183902152426464	-0.3646878648257069	-0.17671311188299846	-0.21560718971126694	-0.17216956227752564	-0.3825331269632445	-0.2251942702072559	0.0906803596049446	-0.19236778597763565	-0.3535770746599374	-0.2037248422255731	0.07231529838793638	-0.07292497644099973	0.2469163386011808	-0.19721158869087266	-0.09825421948193218	-0.164310687895374	-0.0978314121560066	-0.10427416585930263	-0.055807216859746114	-0.24523047650137045	-0.8466245403788498	-0.6488130055111142	-0.2587602335135148	-0.4483252082657617	-0.5708678395455141	0.059769404293618066	-0.034512638636148965	0.14648248953706014	-0.027874608696977297	-0.07800573472945474	0.15634311951044466	-0.14300940722729516	-0.4292778798664533	0.0774674147125555	-0.9152729111537224	-0.17778221189174387	-0.2714184576158469	0.02336826300176396	0.13958174084859845	-1.0876768502003027	-0.8815214474380699	-0.6062050814269586	-0.15395241300945822	-0.18907934589880748	-0.5192226719460694	0.017702475169730475	-1.252965394350803	-0.6164048757318876	-1.1675288618336253	-0.5308070683547895	-0.5582058419399069	-0.821025514630605	-1.4150161228131568	-0.34666234128630513	0.10979664049954603	9.720614197848587e-05	-0.04568841396452844	0.0473659765525249	-0.19414253334976167	-0.17890878184955716	-0.4679256958779699	-0.4006955528593192	-0.023176117401466932	-0.17547005733692042	0.005637446058616707	-0.14443455241622735	0.3299697774776341	0.08416259541387891	-0.06658502428165379	-0.09074963030697533	-0.4911363952977948	-0.14374683856972573	-0.9004333105881412	-0.7248105557676854	0.01432323772082427	-0.15942716799313605	-0.07799340630168444	-0.09829686446241027	-0.12542681224367774	-0.043415690474771326	-0.14358512852291347	-0.14049922229530604	0.06945308528109173	0.15919565421759282	-0.015765262900084225	-0.1428920817613548	0.028401632364033792	-0.22422063809561812	-1.2709455286054314	-0.643339596121776	-0.09782880521430896	-0.4333633058246091	-0.2447222056526775	-0.2067315664564152	0.142529578617103	-0.07769017783944254	0.047884922961855536	0.0690236713728102	-0.17183669992957346	0.14030145476719588	-0.004280476800931232	-0.4541231114025816	-0.0995490315596882	0.009875093079629905	-0.048950614027241164	0.08779653393503886	-0.7272580842057921	0.1414548319673148	0.09763590549514788	-0.034011851740204636	-0.18457277057514931	-0.26669088445376044	-0.06537278035647877	-0.02939592750802786	-0.7610254615003503	0.03379124606609319	-0.07516413322912759	-0.4122233394629597	0.15046943821766734	-0.05299324634242921	-0.3628727191224137	-0.6728081367196986	-0.14841819274342152	-0.020351664481847977	-0.11758007565924393	0.13498601509472186	-0.11029102436193357	-0.1386903591689831	-0.15393812992387498	0.02416215554606113	-0.35728424664034353	0.2255998691637891	-0.08562569350978567	-1.007748787566926	-0.555192330588938	-0.8156352782376686	-1.4267593148770883	-0.3649428772141216	-0.07541713071490277	-0.09957613372075497	-0.5370571353955647	-0.3872423830500558	-0.8051749174882612	0.048724861704770216	-0.7558163908897005	-0.2113471677700747	-0.2278458734136649	-0.4960367720870007	-0.3766930123016001	-0.4060734074303327	0.02467274991486219	-0.520104944598265	-1.0903336885415156	-0.6889404697935437	-0.6824353397694283	0.006640188979538805	-0.03607838399860069	-0.8996907479045029	-0.4137346299411926	-0.02219835178697358	-0.6100810363104177	-0.4340158801892229	-0.2261442858599998	-0.25293183249796314	-0.2819889180500869	0.06452813601827198	0.04556095718650962	-0.03878620648228552	-0.3484636698906939	-0.22398838816493424	0.1848126436003413	-0.060376021303973924	0.17498378048259103	-0.03944473945606168	0.1364299631689681	0.00773251058354408	-0.10860200112424163	-0.14269329628862312	0.02255745157845995	-0.08235932753898204	-0.01565941680520009	0.06342021702985694	-0.2972656653037317	-0.09456465383279992	-0.28900458221813	-0.445222242687573	-0.2555107489646342	-0.16923344826239	-0.059702226992312965	-0.02364096144259066	0.1480061067208778	0.18046767687008197	-0.14090197855111386	0.033986017010978906	-0.35926083023523553	-0.07067468989446796	0.08239754117362337	0.038485961897054666	0.1843846175913128	0.04422961701982624	-0.14572606438877855	-0.6013456059817599	0.02070462055783311	-0.8390249258194549	-0.7936162917387439	0.2626810874211913	-0.3935435607223384	-0.0551508143692818	-0.4455729969040292	-0.5795837882404019	-0.452273218906022	-0.06182158533189368	-0.5503735656831525	-1.004471124623329	-0.28431454302564696	-0.08159679626511752	-0.11422433553663708	-0.3546378982894371	-0.12376925301965665	0.00096924020648879	0.08532378925957439	-0.13757531474672133	0.05815355998913281	-0.8174070402610749	0.0722094905073067	-0.7853177519621609	0.04974050138275274	-1.010182099194664	-0.13331298441655662	-1.097724483706381	-0.2355764457353853	0.02794279351703533	-1.001743814780506	-0.5778769390088411	-0.44837243449468	0.11000698874418094	-0.920133460129038	0.19225661751223533	-0.4658161486562857	-0.15488678559445804	0.26568020642600315	-0.10869045561323222	0.0941733516883953	-0.07587932851953515	-0.4336114945361212	-0.06499789177260526	-1.1963718245641195	0.044728390007019586	-0.8312267441764746	0.2902139028811367	-0.5460475825170931	0.11486971010562927	-0.9000042661047521	-0.3233459767985077	-0.6303840037298666	-0.954707117178336	-0.5224075085015986	-0.2474832878612181	-0.2442956529983384	0.5481684084452111	-0.7915444317033253	-0.26175751356062776	-0.18466684099627048	-0.045695460616649385	-1.097083887545218	-0.7288023192676221	0.024535478424451442	-0.3648681805505651	-1.2578424957827419	-1.2393163737063346	-0.19582160899067	-0.987397581703929	-0.2255846315598701	0.20866932967671792	-1.4775260899610023	-0.5359811283381474	-0.4024779641470474	-0.2581476399047914	-0.13076476237564785	-0.20798754820848497	-0.10616051762340914	0.05913408521279949	-0.005403178489635631	-0.8322821421779026	-0.2456096122467731	-0.1285171282747612	-0.6219719829511473	0.031792975663947134	-1.3479180268290452	0.08020722199414741	-0.15696152860389054	0.004030856453528747	-0.043303847962650736	0.01185410857051635	0.10507972101766347	0.061433958690043235	0.2190673172744552	0.29635176894777593	0.009860121611253176	0.03907352018847381	-0.06679319898815322	-0.11544535077083593	-0.13498547085876808	-0.4345251380933149	-0.0052207373925914355	-0.032513879824240165	0.046016332864496266	-0.11928007949842473	-0.07317581167342532	0.13518794842189386	0.1733232335202255	-0.19484007978628531	0.10697134657991757	-1.0140929271117596	-0.03693911976848701	-0.10483254053064983	-0.09287130498786128	0.04404451343979556	-0.10739206696718508	0.012207065931038624	-0.05245930180154767	-0.0214809935808524	0.19919990833091364	0.05401178263072329	0.044824734319215465	0.021511264797463184	-0.06956450815338294	0.2245145432138018	-0.4624375533861992	0.0024908870111774385	0.11998356589677853	-0.1530760735685199	0.20423689378879625	-0.020212521401482674	-0.3766454525990291	-0.3124663473788892	-0.5636191344314313	-0.4743766064932914	-0.0004423552607221729	0.016639890697035666	-0.1466786820924856	0.1110325914959889	-0.05267558545154318	0.1852180441928533	-0.6827064440125342	0.2385231328796296	0.2292068769155778	-0.00027051038850143367	-0.12949609875948695	0.11282210068720155	-0.1280451487311924	-0.19978394265523816	-1.2616423094035685	-0.05766926010188806	-0.045367211106281016	-0.1060592690441513	0.0442497158697589	0.01806118556999873	0.16481758946467592	0.04036206024334208	-0.035061054677525426	-0.1471701120566156	-0.16515487995400413	-0.24012694076657495	0.2496154514710593	-0.23876841987159395	-0.042581177220135616	-0.02192397366698221	-0.10599299552753658	-1.0871140341094219	-0.2467850655398116	-0.97811471861198	-0.1255092369357758	-0.15135368046674574	-0.32810274866621697	-0.2164810665352989	-0.4782164843286657	-0.7056986543797573	-0.6189786831562168	-0.12367227031239778	-0.5660696346808239	-1.3350764232326469	-0.30383124666067585	-1.100720612802116	-0.033351755305633474	-0.34724492082662684	0.1088656128762518	0.05943456620729541	-0.4278474314757133	-0.54799392376149	-0.12769694834951598	-0.35284638384797384	-1.1637811804059208	-1.2586834623116914	-0.29587676270094115	-0.6789164145976717	-0.03502086996191324	-0.26261675118251393	0.12970032586471633	-0.4834127645528744	-0.9186279677409436	0.01934604293968417	-0.17536810638351968	-0.0006804660124779908	0.14235241422639794	-0.2352048595843461	-0.07713177167909986	0.0052919216750663715	-0.4364854138879568	0.05928778456372171	-0.2647580101705103	-0.9086687031714216	-1.0952199948461587	-0.1986184496476732	-0.3606351633142579	-0.09142255525078692	-0.3700398299759093	0.0731799970944825	-0.2589882334321088	-0.4034985884602479	-0.5673833361744832	-1.3110833623212743	-0.6251339709605249	-0.02567975363428071	0.12047691126399612	-0.3655998195846565	-0.2267075508174185	-0.4445660291217297	-0.33463416846121097	-0.1931581431277794	0.22129401179970745	-0.5580707294277916	-0.7466186999851457	-0.08134977019720778	-0.15795180389477378	0.07496276862114651	-0.08909514430893638	-0.00926416949277541	-0.1464747740232225	0.01109140506518232	0.04700745907346916	0.2144511504142323	-0.4510030843565321	-0.2491275881699025	-0.12258019667412315	-0.003543037975048278	0.023572594924732446	0.4498652992066901	-0.3278064797046409	0.075146548509383	-1.1936569410365454	-0.3122469570074598	-0.21672941442223972	0.14272265291777006	-0.3983338322274269	0.03125585296901216	-0.12393623634685945	0.07207304297458306	-0.037305564360384506	-0.15866146565771566	-0.18693962692081287	-0.11447238330933625	0.08415688974620084	-0.2193936793365168	0.10183954719007757	-0.19859018033560336	-0.2127504575131436	-0.15232595088113893	-0.22011318924986945	0.1961261388899115	-0.3295484359395028	0.07623818413356641	-0.15314228035614932	0.02418926562227781	0.12193428776760122	-0.4715285808061816	0.08477147084359231	-0.17542134704282022	0.11209010322752504	0.01230595645470693	-0.17189889947435358	-0.35201532936013874	-0.4926667427659983	-0.12165938847903128	0.06039468498926134	-0.08980444201848778	0.04553286084986445	-0.19457174490269105	-0.2012757222884902	-0.11006422371487512	0.19428244025155808	-0.06327820841852817	0.07131596749907022	-0.4488151837079197	-0.15080257641756747	-0.041576740528108766	-0.4771736378499672	0.0535016794965364	-0.3156220185867463	-0.61056081352252	-0.3880632559319874	-0.5195118382106947	-0.16775186137322445	-0.09738004391592676	-0.19576278011561796	-0.8678207067060498	-0.27095720949492663	-0.008975353530492551	-0.2615334187995067	-0.08517221006318768	0.07808868543094326	-0.39370538190433024	-0.1443630456222727	0.1288766674047436	-0.10715996555895868	0.027658957798393512	-0.14080306936310322	-0.3829199982104774	-0.5647776008746955	-0.10139914776272152	-0.2194904254973172	0.12348477312000228	-0.05651243543609079	-0.16079860500580082	0.03020697709384915	0.2674021709610758	-0.11969217272792393	-0.2004673728245527	-0.4255893648314158	-0.1479450304954531	-0.3075168986922148	-0.2036308484904524	-0.23930809124231125	0.13250404513814873	-0.3417829265658156	-0.139379769174143	-0.08390710368703841	-0.1868922815963272	-0.11468598623451122	-0.2154500248544552	-0.04019851102148996	-0.1748808269380359	-0.32648755658066697	-0.14854908645817647	-0.1049718387215166	-0.039229435905696296	0.1370486149665354	0.2916425182608103	0.12146855026699185	-0.12071153866144488	0.01916231269311441	-0.6014347292656456	-0.1060144968271285	-0.19190318181629867	-0.6294446331684945	0.06493279569025544	0.04215417932870103	-0.13759653245304468	-0.0022130387476285685	0.12260953320037435	0.24180133102932455	-0.08699053497433981	0.11693483583861065	0.12367361755252415	-0.033931044677735986	-0.017116130990925384	-0.5913849997328324	-0.2262809455529653	-0.2241094866636801	0.10466829268667023	-0.2396612424758008	0.167729312627053	0.06449682755701867	-0.3171809750096546	-0.10528257006702166	0.108404135587188	-0.3601907100177189	0.05293755936376565	0.0539245583204994	0.15759979764398016	-0.3846978832212339	-0.16613103866396206	-0.11491753229348373	-0.23988583471747055	-0.05826964139863337	-0.2832465738823077	-0.01562400080529009	0.09560423350769254	-0.20986622537910568	-0.05030843219800511	0.0252039659064206	-0.09096718987729993	-0.0866635451733669	-0.19791096553178103	-0.4045628169606331	0.2741258460690528	-0.043224940642907286	0.06892284649420452	0.13650295315703168	0.032241269366055016	0.21664608596810056	0.0034388479269440502	0.040000774334522836	-0.12346498956434865	0.2469583303830876	-0.34964883961497145	-0.1488883473944616	-0.2841715519160222	-0.16051809833258274	0.17294245525272062	-0.07504607823026609	-1.4053792839007009	0.2195460645976945	0.08030972128473098	-1.2243809919613844	-0.28518829627260905	0.021286698460381705	-0.13358916842100316	-0.04690428158529205	-0.010249721875207164	-0.2734536641215054	-0.2469806171605115	-0.3409237862083102	-0.14335570085808355	-0.06718253910867479	-0.18430927093793464	-0.06801708621692558	0.14034316065035046	-0.8677339796715696	0.0042794217280479885	0.15484691420326244	-0.17395083145431686	0.018344168084274217	0.004871706417778321	-0.10958921082051704	0.13973038819799724	0.1025808051212984	-0.19140693148068608	0.0747136947513276	-0.7008317840356745	-0.1774538907134083	-0.2495551724522257	-0.3010945446569504	-0.14886843726004095	-0.12859539369290285	0.19272683349461164	0.0849456302766903	-0.049165493197418524	-0.05008767664844317	-0.32485099776060555	0.4054206055169747	0.009011992258953985	0.3049803371712577	-0.2165859617383577	0.1822059784906342	-0.18489843754326815	-0.09942817324125708	-0.09131068905871033	-0.35614875934298706	0.020437662624518276	-0.11368064899850802	0.008040838494819635	-0.004408404407082194	0.03062469592096647	-0.06815377052929708	-0.02699557859389332	0.11302642927697824	-0.10747493152197092	0.08124598149789569	-0.13469394654209274	-0.5206355516393404	0.1473611051893555	0.09960931655487197	-0.07484668768648073	-0.01073083735939462	0.12584641798002655	-0.5464752927357124	0.162209449314836	-0.1722258611406219	0.07903336846585284	-0.11374839217922075	-0.09401083923288486	-0.07820648574712855	0.1487896503225962	0.023701280573907982	-0.0928549517148534	-0.17648270585084266	0.25370497269426384	-0.13520110056853038	-0.08283165013970765	-0.4659098427822925	-0.04371403731182917	-0.13155275529417088	-0.09415442356488407	-0.0271570307072466	0.11112751629054428	0.16519483516079145	-0.0014280795174421794	0.08496208354086955	-0.07652405161812507	-0.2237657467381301	0.24409627212160706	0.284345854691443	-0.8474562588806159	-0.15236536264517378	-0.13829895994749605	0.08435948869289928	-0.14840458334924886	0.30658623173001925	0.061031854167124464	-0.604820440569476	-0.05314177060803108	-0.1523918840203092	-0.1365659691634291	0.15162264293673994	-0.12440360500536728	-0.1051209858122812	-0.35333613779829115	-0.1396711882409237	0.1742775633816796	0.3336600615044896	0.06360218554816496	0.045413234545946375	-0.17919947787579366	-0.22436226859628525	-0.061257755048763636	0.03560126829180458	-0.1037087643467612	-0.12722884561271622	-0.226073333850021	-0.0748803726342708	-0.16572216406390813	-0.21201970750583224	-0.5584410211026876	-0.05285182182646282	-0.16641570444002907	0.04535761218330033	-0.15892814312905884	-0.06590744947626426	-0.06695540128116723	-0.059881213084355914	0.057143352802495766	0.014635479133506437	0.017529609678875544	0.02159457467866932	0.14235744057179225	-0.1894020382835204	0.03598066794886199	-0.04656934448781845	-0.5856253863207951	-0.05206807332227735	0.07085441714436727	-0.07976748904651253	0.01034267117458623	-0.04686619663501286	0.1920609278216705	0.0006585879498475169	0.3318960609842107	-0.07991967698657175	0.1719814489783741	0.2075193488266844	-0.2445852805329285	-0.09527571852815862	0.195783705527148	-0.7973828455041231	-0.07200347224901081	-0.07578195424258212	-0.19414989181192224	0.03108222710337092	0.12041219721285952	0.10623661225717264	0.181297160803091	-0.24247480680591565	0.05148227807235636	-0.17377612021373984	0.24997317729841334	0.14576759283558932	-0.3707155677294862	0.2376363751336408	0.041548137091012835	-0.13961867421018834	-0.1141458431382016	0.019263792638108568	-0.09462905782876073	-0.2218321355016556	-0.031005011735584807	0.0537572425558873	0.09054231340981377	-0.008698637111386838	-0.01024789334232239	0.06077441189912959	0.0035785448041135955	-0.5039011139026888	0.07202162419065845	0.017271744502419438	0.16206825977958034	0.12188586248354905	0.05569695302096727	-0.08084546057156712	0.30810188278172385	0.009687700666242452	-0.024150937812294392	-0.007468838719079181	-0.1566847931297003	-0.003996691404900536	-0.021744883427325976	0.20791727828697404	-0.17320298468922696	-0.0676496554737195	-0.02071248108747149	0.14542412942522953	0.15018653017029795	0.11109688484265083	-0.5777838149378638	-0.15987554267411475	-0.10009768027148333	-0.13526965851264167	-0.1839392647324327	0.15268173795668416	0.17326378454435762	-0.03751685059949278	-0.14908668652825605	-0.198924529012884	-0.01921748058389167	-0.2127801967052284	-0.11499813976355674	0.18779686637498025	-0.16864902283667615	0.1578128783007844	-0.20996820574786776	0.07797222466111065	0.007556656432030685	0.24686312622566464	0.3217975629287897	0.09090368840281383	-0.012438844236029792	-0.00019005057464800557	-0.14347137033799912	-0.2379611266775175	0.07153162942898207	0.04137788928867823	0.037318063612996166	-0.08818780572338095	0.2740139890251757	0.1687777250971775	-0.2158744956301077	0.02732915939584512	0.03601109029304582	0.042157837651886416	-0.09746786952869148	0.04626186576081706	0.03806364242555447	0.042097809910483085	0.1254032329774877	-0.08503051365186083	-0.07852328523361694	0.01992047075324614	-0.9641073694511204	0.04042956522278353	0.1996709685666185	0.019266399989108885	-0.10947227472240828	-0.4406345819127405	-0.19646617368976535	-0.05514247959999399	-0.19183348131446093	-0.01015880122937857	0.02226584321458033	0.0027841449972464023	0.12272255397311027	-0.1536989064179121	-0.27636015731682473	0.005539594212204721	0.014291229639908238	-0.31976959031692925	0.1257393650005364	-0.14275183606572206	0.02060959665847189	-0.2234360613511242	-0.2601694067467201	0.30065321799228123	0.10824957008934523	-0.005897136103516461	0.011372221324829195	-0.28864383346104544	-0.00448822780925279	-0.031861112663948296	-0.43459842905451584	0.030539152226159924	0.038336922460715885	-0.4179622904049308	-0.17500067006636552	-0.06719916705950578	-0.06674082159889454	-0.523686416436844	0.07557715180887171	-0.008116357336325384	-0.2315015537098527	-0.4593792306644115	-0.198165681587542	-0.16901566517669106	-0.0812645991364794	-0.09790976532949457	-0.2783857478053942	-0.3317114800987284	0.19870830197548545	-0.04794328153464753	0.24822855813810624	-0.051235846636315405	-0.021140722669471774	-0.23030541452896625	0.0020062699857410814	-0.06501366961376144	0.10469189218590988	0.12068117299976636	-0.12392933665216575	-0.20713960568052756	-0.15880471815731426	-0.2239598160134232	-0.4805054740144303	-0.42978338502831803	-0.06480836775953408	-0.2209949734814425	-0.0622239386515489	-0.3494964749107138	-0.16911326740513166	-0.3677793862454096	0.2454138202287357	-0.0537136637619572	0.29556506936715443	0.13167426389153486	-0.1224902229870168	0.14627137877084068	0.16297553618858887	-0.13534717320068085	0.13271109983946605	0.058543656082462224	-0.022695163763269563	0.2276894387627093	0.10520501416882452	-0.3088263307673586	-0.047373536806318485	0.09506817950902773	0.011799227447106306	-0.2985903289033088	0.030431770420782774	-0.20474799597804705	-0.22087004238335334	-0.08946731395438287	-0.2243011922519808	-0.34242938347001434	0.0005459326191225855	-0.03110966877982255	-0.256286022431185	0.2659417386238382	-0.0861362876529225	-0.07907026989186229	-0.11641938356979124	-0.08817999913902877	0.06056048198463813	-0.028866071968684893	-0.11635621198497242	0.07405189236291787	0.028677467548623256	-0.39611124530419	-0.0135649798743719	-0.4224487367934906	-0.20746914219587495	-0.12179206858428207	0.11020598322599548	0.10777614057272507	-0.14151211647551026	-0.3701270096418973	-0.19907181144324165	0.033435983667303326	-0.04413919458036016	0.08440686046991011	0.0455600291295627	0.24623371128778826	0.11920637725794928	-0.13305782859964854	0.20805979337198685	-0.1004829400788879	-0.058977424646443864	-0.03330558418842575	-0.9231914065895488	-0.15387483483127293	-0.02169913849401384	-0.11108110421203014	-0.14488300943114282	-0.03977326519675063	-0.1952071191176737	0.0868512101288483	-0.4432505934820649	0.19796631640712434	0.030600694877278158	0.015343420928810213	0.018867136699758424	-0.21615923331697068	0.04573302320562609	0.043885200210037084	0.23177538921820706	0.2943228466467328	0.08409248453762071	-0.13952370649271847	0.021068922082918728	-0.16978144338139786	-0.4081887559474489	-1.166356193714045	-0.6048880317373253	-0.6319236933621788	-0.9157499064682992	0.11953806937340113	-0.17634405159818156	-0.01645958056277701	-0.07703050175489261	0.01442834115915131	-0.0306026069362235	-0.2657330724184827	0.0049687286917236145	-0.07406766816300249	-0.5928805391875087	-0.002390998902178562	-1.1021577375667142	-0.3467077064442108	-0.5841261617009823	-0.02252604401690472	0.044310640863233546	-0.14466494084040282	-0.2333949268400135	-0.13383331359803707	-0.07031223356031574	-0.2762836133586851	-0.0701836642742771	0.05273889275220993	0.1567058707185658	-0.27044118558054925	-0.158725647057635	-0.11630805158223828	0.01698857035681009	0.06094009764303478	0.10815221254460612	-0.1346045401148135	-0.07290227521506233	-0.2125929436062777	0.020874824098248916	0.100449183835776	-0.017964449086634252	-0.13743446131363915	0.039165733204208734	-0.283324959690504	-0.4472558157064263	-0.08097106509645861	-0.7130649642247198	-0.13331359207154436	-0.7998997624858386	0.1738742034500114	-0.05792808762073031	-0.08239264711203792	0.2043709158837536	-0.37396561095443537	-0.31116524937521883
ACH-000732	0.2258376427234152	-0.024861913087483846	0.04620442768321705	0.27021763484581457	-0.08861300194127744	-0.041310423223846836	0.0923198337824981	-0.422404770903792	0.20593415528832648	0.16769168168741524	0.1993548819745293	0.13741322902771624	0.08555341128717983	0.006126980598364381	0.01702152884526081	-0.2864604796875806	-0.00427014728089023	-0.6743140267415338	-0.18210098389691476	-0.09797203773553864	-0.11757718833728463	-1.3710948215122662	-0.6491591397570448	-0.006938220122761938	-0.563233682916814	0.12408556192806305	-0.6272081035524301	-0.07829754454047712	0.05367285561840391	-0.002240805381153873	0.2589125309761304	-0.13900582956205576	0.1849533937956977	-0.11013549589596244	0.10822840277353094	0.10939862088956777	-0.032455657111569516	0.06680510659895546	0.047961492089725805	-0.12434961309102233	-0.07238421835286885	-0.07035716487469124	-0.051639965413531434	-0.05808424493546616	-0.10521650200551796	-0.10081846432851857	0.2174699166316084	-0.08887617674874551	0.048475610913869316	-0.17295671645932711	0.10107204980070676	0.2190172402049618	-0.0782151594161121	-0.3833351297344238	0.0940424789182665	0.09036639030575523	-0.19903819772662731	-0.14310781358957433	0.1343718457935454	0.12152498874611585	-0.18195641841929025	-0.19713231190653702	-0.9678312534981189	-0.6793473195493505	-0.09813522446753424	0.13056723423333844	-0.25830476772921024	0.02465389498818141	0.22840724882008506	0.0680830910912193	-0.018106524691304127	-0.016835687353578738	0.11865840894951556	-0.6762195468166257	0.09054907684788233	-0.1512809986900939	-0.1749541954573767	0.01131750199981206	0.0254926839193644	-0.10260962703582407	0.00330576675828839	0.15963869196313354	-0.414608703087937	0.09301009625179704	0.2677541653377849	0.06136695399044542	-0.2548675213527249	-0.024524417578331792	0.04767318256597482	0.12863818821387438	0.13760115574585666	0.11645307039873015	0.13656742345875256	-0.06867618460669296	-0.1660745823181253	0.2387464869795478	0.1725764580924099	-0.2524167122930569	0.3107408871932481	-0.02962963595892298	-0.2225204374765115	0.10870609995645894	-0.054898072887370856	-0.17517058592261073	0.0656528394382424	-0.32798679815473464	0.09078318331500876	-0.19331075427365998	-0.048204420521004	0.1220674943182042	0.043681284179953886	-0.038736949157379234	-0.2561557712471589	0.055157468978718364	-0.005098070457716658	0.033011691824626266	0.19074516390953847	-0.2504824143249447	-0.36059413853485256	0.062368127332946686	-0.03376091377481314	-0.13668571226625606	0.018370368020078458	0.019433327943892697	-0.2760397057409815	0.1444574560040286	-0.2377150919606481	0.009378181649883823	0.3391883884903818	-0.10721372149975172	-0.13820938275480724	-0.3121164377406738	0.09571762480209654	0.2533749008986409	-0.06610337135631257	-0.2611631282279205	-0.37464700193150574	-0.2118102266811743	0.061041918924044376	0.08566047109495177	0.02435317323173239	-0.19505899834778306	-0.6584894751566273	-0.2831107516067342	0.1936850564491071	0.2408205282159153	0.041203833686989134	-0.20140553836593325	-0.002235827639339157	-0.02760542353491478	-0.3435055560404642	0.07406160632229278	-0.08470275693407389	-0.4560021226191762	0.007107858328752116	-0.4033058358043955	-0.08557751032132488	0.16327247057182584	-0.2800183185304449	-0.2531152450489503	0.11050819990205377	-0.025666126901867356	-0.20899893839273406	0.15965401890730152	0.12169925669146628	0.1724160213264237	0.02006558892788944	-0.2631446307289456	-0.106898916344686	-0.09034679372806004	0.18025697924386108	0.002295306086426085	0.26470591373206537	-0.05474781711009216	-0.0046009002299799385	-0.17911630692800254	0.0373558370339099	-0.08922458420555608	-0.6705019442317935	0.15848082412005535	-0.10656960641351876	0.07473670906534714	-0.19031786995009992	0.14516458376108135	0.10102241717503872	-0.2516774597470013	0.13879976726295007	0.2784265893944567	-0.068274553169865	-0.3290404576398809	0.12618861343596896	-0.8039483755758274	0.061277787325842215	0.002272348030273672	-0.619685024490116	0.11267662358485145	0.1764199896450412	-0.9416481347833288	0.005329011879564671	-0.4733495863009455	0.1091118209365847	-0.1285012241177526	-0.13717051922151918	-0.370549552567156	-0.2756084488305617	-0.7081327107917197	-0.8889734491075388	-0.22710390945041495	-0.9628106358419076	-0.38981441422034857	0.3621001029950312	-0.377662557442301	-0.7872750374019497	-0.8138998804616255	0.04689553883413308	-0.19748794674603476	0.1298513789030976	0.028994771358984626	0.2010658619676562	-0.08453128183287524	0.18365775906262352	0.016630624078817973	0.0064518753275644184	-0.1042082994800746	-0.3458922787665629	-0.006159867710078466	-0.01040714151335227	-0.30725897537061103	-0.08120826117306668	-0.14426658815085044	-0.03816650745353147	-0.29154790752721976	-0.5914070431528559	0.016032501364577487	-0.17378621697587152	0.05362191036457668	0.041986961156035986	0.1842223996619042	0.026349440122349296	-0.0013716333216294864	0.09034716447657276	-0.07378482444325346	-0.07035407191058951	0.17033395143476573	0.07710432798179367	-0.34416896101132954	0.037215691242689176	-0.1497717546126803	-0.10539302769730276	0.02876866285879005	0.0008569085477803376	-0.03828462797051597	0.013546213680605466	-0.23188388996675355	0.016916783156656692	0.04839688576265378	0.2328582814489433	0.025491769532598532	-0.16727136389213668	0.15822102634530694	0.03382411762836815	0.3190338616700141	-0.014745451178628875	0.00782876005710969	-0.15726199992117126	0.11453118244870665	0.04389456930489559	0.06326057635929817	0.06523711467800264	0.18267624138752991	-0.042477766913122585	-0.11967562860489485	0.17392848019325044	-0.3150360493114501	0.0503882825978188	-0.3403465049086845	-0.4113559791886022	-0.4724570082606098	0.0018183310576352692	0.08345487436808742	-0.2244835106074088	-0.7734989738181628	-0.5126683946873106	0.2326995047386155	-0.07463617146366995	0.02530291764047141	0.015050053114908538	-0.025393657978149468	0.1509874656469294	-0.4301374929059826	-0.22469060012702555	0.2562161025297069	0.029271783507545945	0.17362315070852774	-0.024082928875382315	0.03630952392893884	0.16835638442395312	-0.1666307494823915	0.25776127004176186	-0.12852451520926594	0.02992787608653712	0.250620612996921	-0.2205604291496144	-0.19178892869661412	0.15074305406078647	0.15268529323336072	-0.010575568805097295	-0.10858870990961447	0.04256759116347473	-0.09441219010242076	-0.0919459526802909	-0.19599790060844496	0.1258435538979609	-0.32206567890059057	0.2601907172699135	-0.22469367843120994	0.054174291199344464	0.37071546587578985	-0.17943784607622565	-0.02251198222742093	0.023365738978684016	-0.006915372489253564	0.2830896056551103	-0.07482725817981864	0.01931583039002693	0.15891346434463846	-0.0051366628538381705	0.003969843290468716	0.3446397963887409	0.04957508797020327	0.14314891534205065	-0.03432388609985832	0.009346910194917143	0.1999006710399633	0.09317351606468634	0.3660246787249302	-0.09279904649115002	-0.10772480237668937	0.2986730346274436	-0.09114247583475124	0.040282892460923626	-0.6123677370445542	0.0411246505050854	-0.03881708353600546	-0.19556650216758736	-0.19333022165632116	-0.07846597638562354	-0.2610606434546173	-0.05006226308913368	-0.1806606431967895	-0.16939113389417335	-0.2536483722604421	0.1789995456467829	0.204164450609946	0.13355142334692904	0.11997131190059385	0.04386262938991151	-0.2748934660516743	0.026568451534140117	0.17210747788941771	0.03324401019350346	-0.02124759120063695	-0.5650633956422401	-0.5863167080458347	-0.17148877764397674	-0.18530621702564026	0.09796934588957136	-0.24809389999569065	-0.020359241755452784	0.1980670625392244	-0.17561170865044376	0.24098139456573794	0.19415196861937026	0.014481466223659747	0.039166159136151006	0.11136310155537864	-0.5250003586710821	0.1756869138988318	0.14857610301156884	-0.964905528386976	-0.10275569220169473	-0.0067213545303538855	-0.09421918294491846	0.010302063764520924	0.039557005031544114	-0.17750981613080238	-0.2233964246852481	0.1925223589646601	0.21621431880919276	-0.0229202741967298	-0.037139151812091584	-0.05812475646547523	-0.0935176547942666	0.12906027851777452	0.034409562258406336	-0.19847295751083013	0.0437870779151225	0.07850184066958148	-0.10337585667456876	-0.13232447312519047	0.1437450095211663	-0.22963373301858145	-0.14072357621517334	-0.2712548891472336	-0.09606549580316212	-0.0037117450613960014	-0.3771911444941237	-0.12026910581335087	-0.10381892982900254	0.12110372573373587	0.17932266556902604	0.13889992681311808	0.1016412612558398	-0.21793165752438148	0.05987199044323145	-0.05990231070870335	0.16516992783409867	-0.024769192783089342	0.04107936294395486	-0.08942453599717366	-0.0748562489826737	-0.9463979848777874	-0.7034325658637365	-0.3106765607531731	-0.13594093222255574	-0.19972088989350772	-0.0989233424269318	-0.2643093936259233	0.3813301802534399	-0.16642267617874767	-0.13250366150363618	-0.03449914449400987	-0.07837128304037153	0.187761472787196	0.26559218051703226	-0.1469778906432399	-0.23590658491666186	0.06567911216407933	-0.1840800437236459	0.11556002498567534	0.06991180008569131	0.027340015484230082	-0.154890968854975	-0.07501118316344474	-0.1250008381567304	0.07350108471065106	0.1331517763973278	-0.14909864160155362	-0.3555913451345604	-0.14510170638956196	-0.12977648095447716	0.18045768289066147	-0.2419594790629933	-0.11732940234966817	-0.5912159023291912	-0.2109749138587365	0.04345781722823052	-0.0016086967727975414	0.3928637639821913	-0.009718678395819445	-0.2234660774594352	0.033954019985935946	-0.19188791048452253	0.003348759718241669	-0.009959169018889541	0.043070814720566834	-0.2672994622335461	-0.11785441284179216	0.0073557457330276485	-0.15676287451037785	0.08235937769249255	-0.14231495370911393	-0.5033658188053023	-0.9430673930322764	-0.09319042645042884	0.06281512433775223	-0.2865805908233845	0.12122514464037867	0.20561589252710047	0.09473564358107796	0.2468819878641967	-0.029168496788874256	0.038521622195819984	-0.23613565006172055	-0.09650066542703084	-0.008628381102015623	0.2560577738202354	-0.19995177686103552	-0.06130457805787577	-0.09671984468651117	-0.027585169570151943	-0.0014175630950315928	0.1942348298088288	-0.36743702934300215	-0.012031702097500973	0.08422153927635419	0.2336453665160463	-0.07535968445086896	-0.18661916759082434	-0.1433831645886251	-0.10929186212272317	-0.15273233111350726	0.032063199636850566	-0.09171354542985716	-0.03985343010840736	-0.009270440530187177	-0.3873583369568712	-0.09914870403409057	0.035087064912460574	0.05494750737539767	-0.983483703341358	0.05424391647552762	-0.3925351332118944	-0.998818784492434	-0.9536863982947456	-0.487060803148046	-0.8803297366971619	-1.2361902173081292	-0.12782038356409425	-0.07562687792100352	-0.4146614572029035	-0.5700414387399362	-0.5010329680814523	0.0368090657855872	0.07799829696950543	0.2972650167088057	-0.20674253724422686	0.0696423475767267	-0.07962757049006075	0.022268909847121696	-0.159618633865158	-0.1630212937882766	-0.1214786482497244	-0.1100001207734253	-0.0508175796594797	-0.022793579304822325	-0.14606367145125432	-0.017698987953087948	-0.034696332956778334	0.08117612559356574	-0.20905973647503756	0.2298581913900085	-0.02545877089944244	0.3166059147056021	0.06321240038458109	0.3408278277446797	0.07278228160552701	0.03354028917039878	0.011776713980635208	0.21802165421452732	-0.07463800520880888	-0.15289877509594638	0.00015846455186186098	-0.14481220473273662	-0.24978792969943905	-0.5632906558359981	0.12745919818814616	0.013608505027497551	-0.23005374610515356	-0.3831128473412448	-0.40545790227517853	-0.017662543265412254	-0.01019925501362317	-0.22773902960083114	-0.1323130939329462	-0.2578134039403796	-0.01891600386428709	-0.055329506527081115	-0.09991242135271708	-0.04906817461557	0.01840999098949339	-0.06445902900677437	-0.12712893872141076	0.08138415695555201	0.20979598820577114	0.13044183942271434	-0.3451726516030824	-0.11483295352442635	0.1510225759546237	-0.1088807284466991	0.02574340889600889	0.13153389839033128	-0.2582629809298228	0.13561060857297486	-0.9187630926329295	-0.3097923461289999	-1.2083458472933166	-0.9463492249910612	-0.7786405609835944	-0.14408718011226446	-1.3529854796333036	-1.0411702584010571	-0.7535383971339351	-0.1186174972829023	-0.1049853791013044	-0.09998264879352456	-0.05435005404291356	0.04997627073080426	-0.03005946229613844	0.3639085716629904	-0.01603149237258935	0.13489248834494827	0.088959034778368	0.09329601350551173	0.055941446450915984	-0.24030501680266164	0.17834324247406366	0.08170092846296867	-0.1722586439798281	0.1222812173499192	0.18557398574672432	-0.16488127745574052	-0.030035168990271574	-0.04131605723771247	0.01003795257410587	0.1914639340325084	-0.14350912244297154	-0.011305218262604595	-0.16250334686633972	-0.15422688391295167	0.08301342171058929	-0.20469196353388736	-1.578148741601182	0.17944157569233432	-0.07922102776503888	-0.11488916282032036	0.09102275669495397	-0.05051771609222752	-0.3699176081326629	0.061741438463902634	-0.033337557705119786	0.1324729502846021	0.014638960821741034	-0.011389653912551246	-0.1551399121841378	-0.2473544736498577	0.12652489200897338	-0.0516619131721965	-0.2980306146160305	-0.20567247702683966	-0.3076361327047639	0.2907612249468999	0.10962302880828087	0.4496508178074184	-0.05308121854191815	-0.06672387800220493	0.05226125016785063	-0.1426639190951806	0.049902327130568885	-0.10471781737400186	-0.19796825533098747	-0.09551125294840113	-0.017280480861875662	-0.2922956296817457	-0.034541804175346934	-0.1948078484958749	-0.2211762153214072	-0.06391025914827482	-0.08939640679389595	0.07707247053792614	0.1748290583936401	-0.6758515316005436	0.005644721596411695	-0.31817103853125017	-0.2913939806434497	-0.22814936417513684	0.05601398879811574	0.10528107915363397	0.11903577940643298	0.07403903559377932	0.04066246087560396	-0.4411767361999055	0.15029689351786768	-0.1561148072593036	0.0092311342157369	0.16965150185663708	-0.031405937157520665	-0.06354864879846353	-0.41806366775173626	-0.006376749409023968	-0.5711932492106024	-0.21173098674910784	0.3273113138245359	0.041072250527605166	-0.08030020437088893	0.021901656959095663	0.12479340328391875	0.0935694412596272	0.1369396352655277	0.19375488696413784	-0.11999877872976927	-0.05636353277589971	-0.12387341606316085	-0.20395024531551875	0.07162584866520683	0.008242447696021222	0.1828109856997831	-0.3083039783191809	0.07066920845107966	0.10260288648662144	-0.16982893239735009	0.16573301586833875	0.07004147828085494	-0.3150038296769572	0.3246870800200058	-0.021336866658964282	0.1074340250745969	-0.03621133673375726	-0.42079222950654255	0.22993173045492896	-0.07250108828950325	0.2710658448122893	0.08612777106636782	-0.29238402084289833	-0.2254670885257504	0.26835997569463743	0.04328239834856771	0.1723485963619257	-0.06130025115242092	-0.05417672874526138	-0.40137748521273203	-0.014616890720049578	-0.05095127138420003	-0.10999818922450742	-0.241682667516858	0.2302095546754849	0.3755950385108606	-0.02072060569001345	-0.7507552163742293	-0.7935747708555687	-0.25070512957725394	0.010406958067756442	0.040835103821253056	-0.28982327732856306	-0.3863714015563453	-0.032226947006483465	-0.17562954042593745	-0.022528824586530573	-0.1055148949605218	0.0988014766502172	-0.4326557719324662	-0.1603199837881594	0.11449528834108474	0.13548098852002516	-0.008840440718955447	-0.1550031438186174	-0.15893632697006393	-0.17885530567190638	-0.03756540596228938	-0.26253052155103124	0.08952173337594617	0.08733746823289107	-0.15074900774679206	-0.3919327450705107	-0.3842999969787568	0.2770665041397279	0.16304301185910294	0.045709283111135965	-0.16641270593975765	-0.15994006668687796	-0.1680540965042321	-0.07465092960185837	-0.2857199543756695	0.06617984988361066	0.01440138845882619	-0.5304210305979302	-0.062109559631244815	0.1724847010823483	-0.03508631854208912	0.17203662461598734	-0.17145489525857469	0.2128274293020056	-0.09411841035813467	0.25847379454515035	-0.06917833717202929	-0.12307488047632455	-0.028364021706178875	-0.27412821291966266	0.06468328406123279	-0.048134559587320616	-0.0662009276074008	-0.17723998215987816	-0.0672470036650275	0.08597942353144299	0.10339704322186408	0.14488056745246855	-0.08861796615065311	-0.04851194545020357	-0.07157944791369841	0.08820412710023381	-0.05342395991180804	-0.22405804871033627	0.09943464669972113	-0.1932353188494382	-0.1328087781501042	-0.20621451206487645	-0.08158707469703178	-0.3520892371912813	-0.012389297502839257	-0.03253934668254027	0.06773338304390128	0.15299595049736925	0.04327205154807353	-0.08045868601568497	0.029912655860218487	-0.2389155533065889	0.11250425233618966	-0.08551425871237353	-0.35356631488213264	-0.035476640409679336	0.09735446779498234	-0.15727873088319844	-0.05566477481653586	-0.9292855451649078	0.11356646356088165	-0.2229451872371534	-0.8322956629990191	-0.07915266761887046	0.2022318567729801	0.13815581900132595	0.3122047970639301	-0.8457920547896182	0.13050604829658274	-0.2934495534682624	-0.5243661505440489	-0.32940633881851433	-0.468074337772136	0.1435003621433974	-0.3455399422679097	0.06877646575814084	-0.29727224308382416	0.056263444144291054	-0.2076103610252156	-0.0734779606089478	-0.11935998960930705	-0.1010328664062333	0.02469784796175184	-0.23416546044828784	0.3269825794661478	0.004128666025056787	-0.7018270186274327	-0.3619208295336293	-0.15992565412683715	0.1807804375553218	-0.053176521466974935	-0.1819578787437078	0.03600947895748408	0.2917288714147434	-0.0822779218742859	0.09225270924255367	-0.01946892466107223	0.12809808274899476	-0.4305877100598511	0.012266532773277444	-0.10897832271447447	0.020226543276190573	-0.1284742137996616	-0.02938370970291365	-0.35483860455638955	0.07812387820699586	-0.15285037616958108	0.16958158000917165	0.0003470022937574473	0.3884931851137045	0.10299855343620222	0.1543076921926499	-0.210735636811383	-0.2758677834446791	-0.4623158056883305	-0.15465443337292245	0.028314324265850063	0.07672897512048993	0.3103486979687026	0.11436416416130538	0.03007166571415345	-0.38456794345513895	0.23918458321439906	0.07418748189314707	-0.08394138396293417	-0.014437349595234529	0.1868999069049387	0.05465684765674155	-0.2704221081507205	-0.03115906100308102	0.03931734822516739	-0.2843935562374789	-0.015495536509000691	-0.21500590563251246	0.14826897664037295	0.19443912918883727	0.00017546586256696228	-0.0048365459995886135	-0.07067235902018522	-0.03895956595661336	-0.6140887582568779	0.22529917820712575	0.1930428761742856	-0.529790179749366	-0.3616849427166395	-0.03492704706278938	-0.1137651335814734	0.01931700657830011	-0.06209417935089995	-0.24588010119225756	0.00965615894039236	-1.1456931787689324	-0.0978341486821729	-0.00922286454786113	0.17860364056342806	-0.14244784084631631	-0.09529398144884724	-0.0038595717097087063	0.10294399214895818	0.05739962085951007	0.04305730557486405	0.13866729987787627	-0.21291633103852667	-1.237626384446021	0.0017002665392365029	-0.0023209767147714805	0.04602404074145504	0.17465068009294246	-0.5548365758056673	0.1067304611535741	0.2288267795908916	-0.2238108046063152	0.1153620584775671	0.2135066422589731	0.00781805243563463	-0.08576161756028684	-0.08857352621894903	-0.2583938420049488	-0.2817695263152621	0.4079141798793287	-0.1539807916697782	-0.21915226346769176	-0.08209080821982404	0.08980242087959965	0.08108924059654245	-0.5411178195676379	-0.5446581312311991	-1.2446444409916937	0.20695150018708405	0.18876073435149585	-0.26391292582960363	0.1876825013704463	-0.22194245913199506	-0.08458926923175808	-0.053546755294245414	-0.03136298563369428	-0.0007890538497971251	-0.07050201336832218	-0.2467436972149367	0.04793974406221987	0.08497428507490465	-0.1079069644487728	-0.4990899884716564	-0.4756904179925881	-0.2011312905798127	-0.009261257580264774	-0.29664559651473205	0.12133131558355666	-0.3909912874573582	0.125788422587684	-0.21673161559735227	-0.25110162283937515	0.2309350556375171	0.08935099109164976	-0.17879585899027442	-0.2716842072922231	-0.11125227783993363	0.145604801901541	-0.04238225834028245	0.22260055566599785	-0.13617821626937407	-0.02096995381310433	-0.12413307700559915	-0.028835083951134145	0.15000428471770275	-0.4214708883782397	-0.07044836566878067	-0.21838111489468176	0.057861888197218186	0.05058177986545627	0.016054514415061043	0.08360512597626538	0.2761081617273756	-0.17027509269387478	0.0736969537301302	0.17949836373798114	0.2402121792885085	0.2450425749059589	0.2548193062210338	-0.15787747067906024	-0.1737341608860763	0.046215801875148135	0.366157240513984	0.08766717257430723	0.02117374429418692	-0.3849266860809687	-0.06107414824573335	-0.2878796014463182	-0.3219255249985842	0.12343308749161325	-0.12691625289324918	0.033816794013068925	0.13901079069441594	-0.17953921508997225	0.010664524365101378	-0.012056112712332069	-0.3310914262276516	0.25443938628137114	0.10335762115432563	-0.1834025392795548	-0.22426175619255667	-0.14398677782286634	-0.09372110026376394	0.1158475758787314	-0.1961738185352104	0.10487356920362643	-0.21184758134834009	-0.28656119301455457	-0.8156378148473874	-0.08080095065307315	-0.08959753962698999	0.2746057178735501	0.14161849685209252	0.06222683359810385	0.17576415470552262	-0.18873080475737444	-0.06630434813568778	-0.3915792556576123	-0.14273171198876866	-0.20479999111191854	-0.05903472734536914	-0.30707507141740825	-0.08323650654209562	-0.22023936560103727	-0.03046018417912485	-0.2419757435693492	-0.14724439830230046	0.05761990030376954	-0.036727871162029566	0.36465733137997897	-0.15025581759482984	0.09384406131606143	0.07019367081839753	-0.08619748325844427	-0.06323920653528559	-0.15091066413670648	-0.06518033172386804	-0.27122401388735445	0.10707400077286394	-0.009108354442437214	-0.6286884459200244	-0.1980616213604908	-0.17495107030776666	-0.18935331849204545	-0.07440478112658429	-0.17543054689175067	-0.07096011031966623	-0.1125243402968563	-0.0875126972425927	0.03534736993188545	-0.06195728851122285	-0.20680170188905547	0.05471932172665192	0.02076736596720945	-0.2730017346115745	0.03664138446044839	-0.04541016941833996	-0.20364593064248016	-0.03552975714671884	-0.1849141702190029	0.1300078719230171	-0.029957470468764208	-0.20465390310860213	-0.3443705625502503	0.02046438556057746	-0.8033541978841524	-0.08168902729958956	-0.12846641236213627	-0.2049916954584359	-0.2912433981869288	0.1447301328575123	-0.15677435064824766	0.1162327684852862	0.08501965657578063	0.08459136620386631	0.027011618348414024	-0.0011762594185296812	0.07579168557405	0.09109221417500694	-0.021015724984899783	-0.2648780891694313	-0.1356323724085727	-0.0127374020547949	0.013799030522130093	0.19240186020990874	-0.6521302289332694	0.19494417672435566	-0.08591949875102604	0.14003696365804272	-0.24914511066085354	0.02433954189468893	-0.28097048274842845	-0.306218347290206	-0.1763757579852147	-1.2786889334519884	-0.09250259129853897	-0.23460510027017434	0.09069128312904146	-0.2380922893287389	-0.3256319797126863	-0.07287183253174853	0.058931636051889724	0.2113429041163768	-0.4485212563726483	-0.6971953112100744	-0.7159483107941224	-0.9812443540162624	-0.8177338642017716	0.1097688548663726	-0.3233993758945863	-0.23280130199200905	0.13615590580622952	-0.1636029635935524	-0.585033156586001	-0.7987606132083878	-0.007416919388013377	-0.02531810125539313	-0.6718169928024387	-0.21201705941306884	-0.5847227111007963	-0.44956618984901203	0.0018273123883873555	-0.1739172250910329	-0.216981140180596	-0.02160798262585661	-1.2080820924278752	-1.3252154648148748	-0.4465141879100587	-0.06594436436638001	-0.007985892389121067	0.19449464369724245	-1.1736324744205435	-0.051204394885393766	-1.2750307714153282	-0.6525069301624082	-0.021669670763562108	-0.8532581346774715	-0.9427100660280716	-0.06074455166593479	-1.3724638097054143	-0.813893830007492	0.07919077652911763	0.2042866445718861	-0.4842889874581586	-0.06863192426789462	0.1397807621230272	-0.2456467436330645	0.08501329139676919	-0.023401190805725298	-0.2316636921195525	0.185490098624828	-0.06252748364516722	-0.11718559524686173	-0.2967558218282324	-0.13775892648416355	-0.08726051838314045	-0.8886531063985919	0.11301457886368516	-0.6387041194286703	0.06871001978932086	0.2513214240683647	0.09975592515768678	-0.3579593196983435	-0.06948421021922221	-0.05612679526410171	-0.2447194270173193	0.054739391525211456	-0.007171082679860831	0.24892370606596956	-0.1581805548028039	-0.37105212434468	-0.12434184526168585	-0.10696626341947954	0.03845186526903225	-0.17055384838985188	-1.0979520184715026	-0.5415977721583642	-1.045326325770636	-0.09869104720494737	-0.15051887015238774	-0.19993073727504931	-0.06760040972984832	0.010615758952504951	-0.11845478400847155	-0.1856994919304151	-0.10036574423302168	-0.12255186986303054	0.05835894982871743	0.060963892695884814	-0.20820901476790216	-0.20665286302367802	-0.020724293772744498	0.06797323194042783	-0.16044536584083874	-0.2681325044746057	-0.037132254831715464	-0.03416034858438617	0.1414757835762845	0.10499342913320857	-0.2244253923833858	-0.03800958326787132	-0.1835729598193244	0.22416750579699454	0.11071198206648226	0.08925999090538049	-0.14396698332197042	-0.1512702280146948	0.0596457359831801	0.012757828798640179	-0.2465795511931807	-0.00046849898402629033	-0.04152405024582944	-0.3076806072799977	-0.03480940097285582	0.21244571387569589	-0.1091423507243324	0.3316446914429159	-0.07414311718545118	-0.18318289678903568	-0.03834849398756614	0.039423306991679036	-0.08763706271073522	-0.1886602742404473	-0.3728735081752309	0.060467932270569034	-0.2919054812883723	-0.04820073155584	0.06683149422424975	-0.22162638420993527	-0.26118767893139944	0.04969265357637589	-0.11236821248912372	-0.056574113853591075	0.18887470494201	-0.018678801255664585	-0.3058497313170612	-0.14074934051399873	0.21710424567248265	0.17467072237458564	-0.01470788703754444	0.09971375525766896	-0.12525622423583505	-0.031377662928386035	-0.024562585475296054	-0.09181174582593184	-0.2391200917042768	-0.21456372745122596	-0.18931136410662272	0.18175025471638054	-0.11171711982207998	-0.19994525134014854	-0.33635248193329664	-0.03437667429563218	-0.8068394045894209	0.06933047901735101	0.0003819296909396392	-0.7092562154108517	-0.3871308583861425	-0.7508662827003958	-0.2583951256279177	-0.4194691800502829	-0.09903120041082282	0.05118072718263874	0.409261349528927	0.01424544149212811	-0.1828262915069334	0.13390099306784087	0.1704810984046064	-0.14406003892141808	-0.25403634397001235	0.04116199420719893	0.16334147526020096	0.1118048903850864	0.18804639039831766	-0.09480997223555106	0.27890649580523635	-0.2227136831031212	0.29233535229343266	0.058637392406473324	0.06454821691189043	0.18266254021257192	-0.12855981146702275	0.1494803575156564	-0.2590604222156908	-0.014731565436892115	-0.04146429505446725	-0.3286101905957626	0.14537796362511685	-0.5444752601061709	0.035509470173498814	0.08763834417933257	-0.5305288218469405	-0.0793088475040292	-0.23753725948929064	0.13362245019959154	0.125724177565969	-0.29598899638787285	-0.3813518735499673	0.12250840559134205	0.10812172458055418	0.02839740806531025	-0.03559432102018298	0.12214263778498245	-0.04263131384936746	0.2228686154354869	-0.0004755902098407472	-0.01982320798525045	-0.44265651667853007	0.11482619472854967	-0.3283274867634506	-0.10460359266756232	-0.014786997303533462	-0.025587796206746248	-0.08591241486091238	0.34532635713734605	0.0921221242848096	-0.15226000701390896	0.07101951377456386	0.16033932480466787	0.026577743258649752	-0.2412182044609629	-0.6191419737056048	-0.2369993270614865	-0.01038016196381778	0.005961203969528746	-0.5145829635318251	0.09010374570715876	-0.07141501172799927	0.1821616088377098	-0.14611059416929476	0.010124392550932691	-0.6955362974607238	-0.1252342069719083	-0.3764349800280495	-0.16310489719592688	-0.2438893253843416	-0.10766802443195052	0.10491675683040567	0.023136343587233345	0.020998784610911776	-0.03466576794706405	-0.10559226940410124	-0.0703992485975892	-0.19272565565088307	-0.3723147341499343	-0.13865845109402922	-0.11668431921076848	0.16222189994086733	0.06018781440274016	-0.3019248590009119	-0.05902959636783786	-0.09497999572129953	0.2531758812047025	-0.0842478118930067	-0.11517235179449906	-0.14206069208731514	-0.012293749745981351	0.04183703980431692	-0.15866591350740938	-0.15482447649510475	-0.12200761469505253	0.011410970416776248	-0.023760251631794595	0.061496228041848025	0.18596589867773688	-0.4864576517870357	-0.2563436671906955	0.4424344967703158	-0.22910419112115696	-0.20487786738500344	-1.1913341371429391	-0.2656610068986999	0.2320629668027345	-0.02159191805387974	0.17767767795292566	-0.026326178387569076	0.094837944295761	-0.01119248387165533	-0.2747882398070923	-0.039854884934660495	-0.1119747432856616	0.18331017295150154	-0.26048420576863845	-0.2805813841883956	0.12792636325528609	0.009233082141631788	-0.03229631390728307	-0.01908919044647133	0.10786453307041508	0.022212668342024098	-0.2486604785754641	0.023068077649563527	0.07772299254982427	0.2019019273072144	-0.01448780995525834	0.17858081432370562	0.032227460587322426	0.09619025433643184	-0.04732805151630988	0.07003511658744782	0.015690937765600915	-0.2034698757799076	0.21020800623571576	-0.01222353228027181	-0.8573780980259681	0.2675253569278038	0.1766797615146387	0.020629861699735564	-0.6704600897538904	-0.11236705376822148	-0.07481371169839866	0.22939829615088145	-0.2907235190722363	-0.145792649000233	0.09454693227948298	-0.1666564529039814	0.08884448969152572	-0.11008944653521772	0.034517624993679094	-0.03548913568785631	-0.05922292821125389	-0.9268506477330848	-0.8298014381787129	-0.31292318812562897	-0.012575826505661943	-0.22246199528313707	-0.3337636496921121	0.2132526050457674	-0.04168829865090623	0.1067622541943368	-0.09475411897402262	0.2803000753399601	-0.2832170587897089	-0.17630725039419073	-0.1717704088433316	-0.29995631985590665	-0.19281130050241685	-0.12257485726929185	-0.09339821644000916	-0.34984780197753274	-0.3608545157066879	0.022897960442077973	-0.24978827875058116	-0.6758544978360247	-0.3475074564240402	-0.6683989826440931	-0.2971211920004572	-0.4594636014186064	0.23196526269008025	-0.8078030661940134	-0.2224214880065619	-0.41937777289822376	-0.2956267737061195	-0.17078262859841326	-0.9292202026896238	-1.2135582013623492	-0.12905500950184534	0.09667588029976198	-0.0013200930708290952	0.2799455026221706	-0.133835547462274	-0.036375654807204165	-0.5027085575520517	-0.9679387366256216	-0.5557216605425356	-0.3172238935342581	-0.20917879439925802	0.17987774621243366	-0.4972322921433623	-0.2289421574807217	-0.011297121762811202	-0.2620773027402468	-0.09746253876465752	-0.5022461745107214	-0.1685925852172747	-0.14830398634276387	0.12974086947240818	-0.187831342329887	0.17964052630097807	-0.0401550255503923	0.18053996411560705	0.1960488653292052	0.17531341206458492	-0.3191905147238078	-0.05186169330823608	-0.046775947386976366	-0.18754382790318586	0.15797924677344571	-0.3624449198209337	0.004834267387528474	0.14661826948517756	-0.12413226483030723	-0.046883625603163566	0.05945795054432041	-0.01731031117735029	-0.4001606255112284	0.012446189528941822	-0.09959402943803523	-0.4099281552403276	-0.3781167805654629	-0.07831537878567314	0.032645412015566394	0.12202516328976146	0.10740574223516444	0.1309696069980271	0.059369678468040775	0.27134915473964555	0.2048845139785385	0.10322530160382216	-0.017123250654269874	0.05698784421802557	-0.02754948626692956	0.15342975416689753	-0.631581994660158	-1.121490818874992	-1.4637244533745235	-1.1269948718073195	-1.1744165054731843	-1.358023321181461	-0.03640025935824273	-0.8409525203370178	0.12621586884965766	0.1402556757961404	0.013461472883296449	0.36641058156501627	0.07296552315401998	0.015500276555238038	-0.4438074808651363	0.05778024326590104	-0.2331282663729641	0.09933621714320186	0.2598220631684204	0.08452650759518078	0.05745214666312594	-0.01797504849298947	-0.2980072880769194	0.0186246425551152	0.06885770176610648	0.17551316528063418	0.07893557316754966	0.08937976704917204	-0.050463758687845216	0.1560904646736347	0.18109828768022074	-0.052373023009799485	-0.01122254774559412	-0.01772381014701771	0.031417236442357915	-0.2025352476544111	-0.24517659270689554	-0.4190943937898322	-0.22074840969065385	0.16319626144732646	-0.20370078626875773	-0.18359441067169802	0.13527571912584768	-0.12883202464486154	0.08446549754465879	-0.1615622126382031	-0.372022894600376	0.12255814678689013	-0.05433127011159558	0.3331451545141704	0.0048767810422915975	-0.011021006739800623	-0.3974017731548437	-0.6047467024613286	-0.25857994318275	0.031666823185073946	-0.3025951799196578	0.11412110556438795	0.11326721518175725	-0.2546981970548008	0.09374478330072733	0.00919427361049253	-0.13635773979181112	-0.2064445965349437	0.2274687158437489	-0.060362774756059785	0.07734520706656224	0.08598052141465873	0.12529953044059305	-0.10808657227246724	-0.0234538873910258	0.063201679005448	-0.07043369769077605	-0.2389859416650929	-0.3716594995691882	0.2903268989215393	0.26274807701169983	0.05769644247451701	0.09346719082759368	0.056468453250872075	-0.13950602592720912	-0.08115949001759089	0.09681405403449822	-0.153598196796309	0.047575097511458136	-0.7450442163709005	-0.11308567067643248	0.13328160237736725	-0.5115631724491693	-0.0028954670581654227	-0.03985619324330352	-0.10669873997085223	-0.13341286875378905	-0.31553889467854024	-0.09397977984404156	-0.21892309682205768	-0.20948861758680865	-0.04694854528889805	-0.2926564916476577	-0.3960305580281479	0.09271244224382184	-0.2846168659787128	-0.2914045613771675	0.11516796215642434	0.06386322042259532	-0.23965148257940186	0.127723471643516	0.05328587685530343	0.06280057330904383	-0.228925873778309	0.03023057812115008	-0.2825009249959601	0.15677148407746658	0.11740080321374224	0.0608366373139756	0.1167010774071453	0.14689313431843706	-0.07657418318973253	-0.4231625645609536	-0.030275543103726363	-0.2898580579856451	-0.25755363702562484	-0.025995543652366983	0.09454199469442504	-0.7261510476748825	0.06915068997478645	-0.10849323405751024	-0.2030841995919793	-0.4755349091292147	-0.07679553099190252	-0.098374608224314	0.16291692597139268	0.12378481121921525	-0.4863084049311978	0.0057059193772367725	-0.05923862197152251	0.02911392849820247	-0.5224461125627606	-0.02259750105205501	-0.05106363539406734	-0.009607275612491323	-0.0564207677396583	-0.23935228617276874	-0.2815039515688042	0.026173693485469933	-0.014889701468900703	0.14602591470730986	-0.1562274071788364	-0.35986239821744337	0.12379105194929416	0.054571758247779635	0.1031324001248363	0.038993764127694536	-0.23601858295799716	-0.13774277802383325	-1.4742911246174033	-0.04722287394559672	0.11987897381072445	0.16916865336302891	-0.11782195942751808	0.0409736005673138	-0.5068050701692836	-0.10650239683551742	0.09077886578920599	0.013919283832538343	-0.16595854825943676	-0.22898284537164884	-0.004585840883301114	-0.0276474407383373	0.010050420715500592	-0.09542257741860204	-0.04484580334851414	0.02140568442424029	0.03292304381286512	-0.06593951382557707	-0.1593582551881736	0.029486204719511	-0.18918011599302328	-0.05259088504869542	-0.1582739923337407	-0.013684365934247657	-0.2167093757381285	-0.24151813671779165	-0.23823246799310155	0.21270245449645164	-0.31427664389293186	-0.033746658150121116	0.13639060146858542	-0.09152841228906394	0.24334739462864324	-0.09361886814753886	-0.2866130072547293	0.01762211568030715	-0.15184819993173554	0.08604738053198782	0.12037710855999845	0.04704714534300348	-0.08266599634036019	0.12153193191691213	0.08117414414121057	-0.32118241175435724	-0.3716747298826267	0.0967814381748221	-0.02622217589552541	0.18330602596006895	-0.2199032710289777	-0.07601615616732263	0.09182018819941973	-0.2709502974648231	0.08099162475748686	0.07043180501025285	-0.04124700604682543	-0.03424130258941073	0.24247830234256074	0.16251217244201524	0.06613852806217094	0.18078495254338928	0.22739678203529765	-0.17566137296169534	-0.3025354728949225	-0.09952831926844358	0.05652181059992814	-0.3366063949405271	-0.3200088561336256	0.1020811884853378	0.27212783503367377	-0.03439971527453203	-0.2060551373118438	-0.06401663929883361	0.12009989020151304	0.11035705938123336	0.022881106173555345	0.025901400391584808	-0.05307027034105328	-0.02627525246490503	0.2566953660441913	0.04247501032323999	-0.05312021022192439	-0.1876902719748804	0.2423505015679515	0.17189328100183965	-0.09355350647451956	-0.17584135292632258	0.09914656961147088	-0.01770700802152731	-0.04816211273268063	0.4386966324815717	-0.027790136597955626	0.16355875961292746	0.3004307520711661	0.10740678104494894	0.04221833721444527	0.017350549588343218	-0.09167730863883544	0.14102497633977434	0.11595660417015917	0.0628439296347324	0.3088400297308415	0.2394732969803149	0.061082213275832326	-0.048868120297516214	0.14959150859189835	-0.005225507825555103	0.03961240370954367	0.15694041681589485	-0.32124558209068066	0.018455651656107203	0.019002552458571232	-0.3077495353881631	-0.13127517001582606	0.1381237386663135	0.19124644870009602	0.13078115117796313	-0.0570781575482082	0.08707192146236631	0.13525945396360428	0.37010107868823255	-0.02625552383389242	-0.17539171662703198	-0.09727092708166993	-0.11913223876165263	-0.00493981043872045	-0.10909132025582616	-0.1332453393026649	-0.17067615154355706	-0.21407461307749925	-0.3339575476794824	0.038868987207934316	0.34776476228320263	-0.07981348945969396	-0.3145102972562492	0.2469307170485933	0.07688467305963728	-0.1537132188158325	0.12970054866841174	0.007114851520977219	-0.07665840988760575	0.00638941263122393	0.07112022844354875	0.3183717603457691	0.1398289887016182	-0.3195457911676984	0.1274946005177359	0.25871146658300104	-0.08863892222239825	0.015156244891332524	-0.1345957065162823	0.15462965474300666	0.18591330606947576	-0.2324136495992257	-0.3995611622526857	-0.10651333177214553	-0.016168916608977582	-0.08820622570386764	0.21329149365997846	0.1721672358939717	-0.4187025211117131	0.2176345607235841	-0.2909872181040156	-0.006368473769373172	0.12578648758472355	-0.2648568638036211	-0.0578211224289879	-0.2525148358139067	-0.006626451355056489	0.048159803198626165	0.0010600898978140477	0.07575464668284622	-0.2728341361211597	-0.08407162743418188	0.04166255904551858	0.11370859776609113	-0.0662462384361128	0.009141106305128491	0.07874722950639759	0.14560390287889294	0.02791792543793853	0.14241973272571573	-0.5781512942036765	-0.04947152710521782	0.005538053496197499	-0.0065627626239662396	-0.12409490721266678	-0.049224643762754185	0.09375793735920293	0.03480851016898805	0.16107262277040466	-0.04025998061164469	0.15467623784580176	-0.22188893616111727	-0.3568954385932337	-0.2488328807056324	-0.5027389700766772	-0.03428808894613209	0.15236304682906635	-0.37765792833730455	0.2325775198097661	0.007852556179000167	-0.0262599335458285	-0.0533503016141398	-0.005534261446779415	0.16790822786078666	-0.2931648243799451	-0.6135306539180458	0.30548335435712776	-0.10554051941072973	0.07291601951190779	-0.11202214333753037	0.26334762716267324	-0.1859984133556304	-0.28195262416131456	-0.16782962158003256	0.003421828268071409	-0.09055183976548947	-0.11704987661773847	-0.6399126063467729	-0.1109345580230312	0.1087797484742037	-0.05452113102899328	-0.15674081700831766	0.07564650447576653	0.022346200990057512	0.2872406771706472	-0.3260121730976052	0.16208710555429287	-0.6158489884370982	0.24933225891882335	-0.0053746643987401645	-0.1589353516696787	-0.2402533059954118	-0.3525773203646297	0.2216273311933987	0.3776739999050128	0.2648801010799369	0.19558498926394208	-0.7628777776497344	0.10925722719577438	-0.2910493622276757	-0.03517383070154897	0.007791013018496194	0.12685521334105435	0.11824210321484427	-0.3533855010289221	0.029224317897185676	-0.09087823871087244	0.17600633221804945	0.0849443228871293	0.42568659129102215	0.3093306748517458	-0.3095942478111787	-0.06359615530959999	0.09004445308350184	-0.056746970207220165	0.576129384151167	-0.049609026790672785	0.2245162055354526	-0.07929506946801734	0.2836673608918461	0.04300755986886536	0.17667064740834856	-0.11258705051367926	-0.031246069998889705	0.05326184820993648	0.13860877733367594	0.006725255010421778	-0.12836579886549745	-0.23044710277406225	-0.3887949579477684	-0.03836456902825215	0.08751921753112422	0.0872480562955603	0.12604818177768698	-0.12177770156638215	-0.003839255791844254	-0.0408897321377833	0.07504858494809527	-0.08335125736420937	-0.2154793014701176	0.060234629086121635	0.2101603353735921	0.0009476751319262196	0.046447253396471926	-0.35353130376560515	-0.04472146553089878	0.04433183498753451	-0.5043760426082626	-0.199358410206578	-0.3065992145969832	-0.13893883671962115	-0.02530814425035247	-0.1839750374094401	-0.15143818774111126	-0.5582656078462802	0.07645404761862097	-0.21100669319336307	0.0711672471181111	-0.5995098827518193	0.15893827700767696	-0.19348932844489652	-0.2692342860155056	-0.17463963007818442	-0.1447328941349734	0.111305063708315	-0.0439260768928989	0.11348723751633	-0.18099562225581556	0.038047600974616735	-0.090272820784138	-0.43184021676714396	0.09164337617985403	-0.2831513014208896	-0.2581505405048477	0.11790244349981953	-0.26747353466778484	0.06488417443339684	-0.4658664443681646	0.07545652368759974	0.08370015368844336	-0.11095168488365477	0.04125246827174132	0.35963239546241244	-1.066653746827779	-0.2870892922494914	-0.3197992701774102	0.2363185274068456	0.18173602026915792	0.19012626241342195	-0.02300132316574381	-0.06430454004936888	-0.08762577818610319	0.01233622246786652	0.1911062761191992	0.002537857912478397	-0.4481158636221486	-0.016708684099089616	0.11807068399579634	-0.053600599097742264	0.13651156840638606	-0.29602078579972524	-0.9671826471128472	-0.2644370162751978	0.04145078362549439	0.07329245298924443	0.1497857969451726	-0.4569955471947034	-0.1381420594269836	0.052496159041517866	-0.2286175320579472	-0.0860875975512304	0.06359326494998188	0.08330263810789656	0.29729059084811066	-0.02791826966762576	0.1293408949248972	-0.14417404095468225	-0.11467619470388354	0.19364211817009694	-0.1906338406025187	-0.13143579219478868	-0.4240944972565995	-0.16504911846596812	-0.1940445352652728	-0.2784710968208135	-0.2745060656635921	0.0065006803555708505	-0.3075968493455298	0.010701713704732423	-0.09553022008116054	-0.09629335374195906	-0.07622401276862964	-0.4837861851746314	-0.010437961510359972	0.09333904600074278	-0.20503255940504472	0.1400735634474954	-0.12261283383594443	-0.02167339753653817	-0.09697515345288783	0.048224915888031614	-0.05685403489123261	0.15250842824817834	0.23024557249042105	0.21176230790509246	-0.014466544791140082	-0.08724602732013298	-0.013684773439443935	-0.062040589442292814	0.03618186005355163	-0.007114443860719702	0.12232677074023478	-0.07251951389814125	-0.5064438767561804	-0.2699477595784641	0.10688145526366792	-0.1273799112110534	0.11376872057639092	0.10185881493200752	0.032343998343101	0.007386940855974466	-0.38442917675407373	-0.20513579650168096	-0.1018497169623512	0.06331496155141889	0.07201367921407623	-0.08630355584254021	-0.039735854494045035	-0.557763602744533	0.13851611910616182	-0.03740270323217327	-0.041984234149509365	-0.06998582591011021	-0.11625226415470895	0.035973778876016584	0.08647809109316971	-0.6691030949432302	-0.010108732147523626	0.0383546698013909	0.13123108407234624	0.03130291791065769	-0.04500947316687842	-0.3269913474132616	-0.1779731485119025	-0.33431886177422737	0.10139173981114363	0.06999532295573553	0.15669846871895	-0.2485186718748647	-0.9402073848908948	-0.07386445764347924	-0.22193451609834386	-0.3396550081007725	-0.11986064335959655	0.24039918434146315	-0.3292767963088058	-0.2169268026646016	0.2972222409209291	0.18405847633294228	0.16449511876328535	-0.9170575719012188	0.11151235988962224	0.030694881455228574	-0.2051201782480565	-0.11744612860301412	0.0466883459477488	0.16488807587460005	-0.124626848198276	-0.28309522530860576	0.06099257857533087	0.2255712784609693	0.2389520394014069	0.0745797441218813	0.16402751904090304	-0.018069404891759625	0.5037560165720016	-0.055069519807105415	0.14165727914427215	0.05858001577021792	-0.12116370793637672	-0.16409220521656814	-0.002695390287548213	-0.17066156039836694	0.33935466415602994	0.0287670652156514	0.3107931169964225	0.016201869388571186	-0.8608000962270668	0.10775372164913817	0.026828931237047174	0.11719049791563126	0.23294916587051814	-0.24574084850811415	-0.1476751184244525	-0.1531137360891395	0.216796665755542	-0.2061380845127334	0.1390018367621518	0.18928417358476485	-0.055377009579241014	-0.1447126588006746	-0.15556054506183128	-0.10506772374080756	-0.11156999647803716	0.003941509821099726	-0.05044161409111029	0.18281123508066685	-0.2441699707309568	0.09770559914332404	-0.4341997149015444	-0.01593795010182353	-0.14397160988638574	0.011495406977926816	-0.19876840260574	-0.18339301198089505	-0.07154987694965981	0.284596196154206	0.3252183710504326	-0.3884665718451295	0.035809717351967287	0.11624382842808074	-0.7147205537192424	0.3244989010246008	-0.3554900920795284	-0.8041470347827162	-0.3145282220769572	0.09883867552137043	0.004303408684298255	-0.13402961569090566	-0.0700871794466174	-0.03329673675037971	0.17792664098685732	0.19602252011201016	0.1253196276036659	0.11690106956092043	-0.0006690435621255964	0.02645455947584856	-0.08674620046091551	0.24520504046198474	-0.4215430665372016	-0.6016351396390325	-0.07820537764690025	0.08411867880793351	-0.14982662513129402	0.2457439631716861	-0.1764548630711205	-1.069260762987258	-0.18532692606385506	-0.3411099676813901	0.2787950941614317	-0.8801248278647159	-0.03431731005001965	-0.10205157960831518	-0.3735900320370128	-0.03477236443524505	-0.06558120149617848	-0.02514584729047582	0.05434594817837675	0.011212781509940806	-0.1214873626237525	-0.3764898557128589	-0.012771939479218024	0.2755104251600462	0.12862420384936868	0.2481365231353916	0.11347633613511825	0.21389410056118893	-0.4411560747556701	-0.051083469737580434	-0.00480417945155796	0.024157811130738352	-0.254378663926393	-0.06953770136881353	-0.24316586735439666	0.4690660290697004	-0.29287891458491083	-0.2291029935783268	0.12520007821778512	-0.2818486158716704	0.14361681998507306	0.3013684621171835	-0.1524304079673889	0.3234457188177653	-0.08949125567440235	0.029579314095485712	-0.09075133984106318	-0.10314681588396546	-0.2715064656177087	-0.1250482657750663	-0.36043668486949804	0.26627642759501713	-0.09546318862674676	-0.24142276360035106	-0.12233935224930112	0.13605015572769205	-0.013340739232677964	-0.06447306313036462	-0.0358013163179045	0.14159050970897022	-0.03771861352578913	-1.1995499698764898	-0.4819596674662972	-0.3340014191724758	0.003959496183375361	-0.4546172305616397	-0.7987270363299461	-0.1741920657215651	-0.0935159925992609	0.05124282379641069	0.11312657473542267	0.18735850668790932	-0.010034181170774778	0.11786150935631615	0.2643827619509515	-0.7531613731215412	-0.11301488944920099	-0.10083134270553117	-0.07156635542987719	0.014058672396693924	-0.7863762666326019	-0.6940011940425962	-0.3112797693689292	0.13851545011230668	0.08185854005659428	-0.1154262995664843	-0.015532286854277287	-0.04077411635378665	-0.5450280542115721	-0.018624591384002017	-0.037928255036540286	-0.10799622814043394	-0.23195398757439006	-0.11971469321780027	0.08953271430569654	0.06958676531748625	0.06858811159478713	0.20067684587593512	0.1328974650295814	-0.4849147049636031	-0.17746497712568482	0.008498762207673332	0.2095903300893656	-0.9902791324165856	-1.2836976109553928	-1.2558295559807726	-0.7810929215891287	-0.7325067471707603	-0.14053752203381667	-0.5138927984139223	-0.7301706050020957	0.15934431131015106	-0.4128023575408684	0.12644181141973254	0.011996595950689769	-0.14371082554219589	0.1955090285296109	0.03470522211479808	0.13764919756337216	-0.05452888236537329	-0.013687211903309102	0.07307303832008345	-0.045694587483307014	0.04763651064726845	0.025311219265481102	0.008173609301020889	-0.2249114084427277	-0.0063264868618533865	-0.011547044636869478	0.22277348416534248	-0.15746512685071204	-0.12914440509951572	-0.05822847487642525	-0.04901534247737488	0.3308055509176254	-0.017060738378004994	0.0971091226425959	0.04449333114514933	-0.21300314888240732	0.1250897090160558	-0.1559738601412594	0.16619181729155522	0.2102773748852401	-0.3579135672816867	0.271019550332798	-0.21087146350369734	-0.12045738367393173	0.15639158073869555	-0.003911751781625022	-0.17976958563020276	-0.060446117769676386	0.21455736096995665	-0.05204817909258574	-0.034455893733293615	-0.08259067877456874	0.09565752199616476	-0.033537307625954936	-0.5569735475916885	0.15948597406999368	0.06173021113322301	-0.031099852839332594	-0.05726041196182316	0.09732955877872987	-0.022697318213420102	-0.20995184200736405	-0.4976064084316126	0.20151183563345654	-0.3291487627978145	-0.02817090879482187	-0.23475638130266785	0.3069406553421725	-0.17681304654736288	-0.058396803276996014	0.07462158040580871	-0.09462700442285496	0.2622464872660834	-0.16633364802311695	0.24465797251169516	0.17362924233268684	0.2679709104217971	0.44936497454769264	0.1194678634962274	0.05141400489314366	-0.009252553483674607	-0.32088355711628874	0.043929276241191036	0.15875366851143838	0.09084239260229214	0.02534460743081723	-0.5464047730210067	0.019647674242066374	-0.0971626307096226	0.035551672608966564	-0.01625193556273221	0.1073914098929842	-1.2039271016264697	-1.5216025866979832	-0.21345752636022236	-0.14742346597300982	-1.1390580026938075	-1.2070799265813146	-0.22010477534264927	-1.3264508951131952	-0.41046658803435204	-0.1431739486603127	-0.3251201046513744	-0.4877593261470707	-1.4747644504341373	0.040095345659220585	-1.0444311339938503	0.040194966584259806	-0.7783295816913696	-0.8071580462079686	0.2932125198176759	-0.12154794713615202	-0.2546561334387962	-0.24796452136939345	-0.4234005906784648	0.15268217537897874	-0.12614382218319772	0.07831180663671833	-0.3934826439464749	-0.15914987981278544	-1.4925462588648328	-1.2305515391124917	-0.9825493041626012	-1.1815240612335336	-0.8671650768117966	-0.1960667908160445	-0.3705543305855754	0.08704685647902242	-1.1035267839131784	0.15226639916942528	-0.03764682718086547	-1.37420466045831	-0.0368585447751758	0.06622938777838419	0.020918597267708058	0.0967940396828796	0.09170150247044244	-0.16430564802700298	0.3050410172069533	-0.20526212023035656	0.05424706111233694	0.046307048917004816	-0.2705320207068093	0.21087109064766416	-0.03464676067787742	-0.06859205342273275	-0.16251034716813142	-0.11168625923297948	-0.09918147373954256	-0.16422347460153036	-0.1946131008062149	0.1579315034073453	-0.3425204590273828	-0.18752253906998814	0.07942918326675802	0.313392154080541	0.13255669182441068	-0.15565575120930228	-0.09227676025079896	-0.006727911703105357	0.010922955157036124	0.13987694905612455	0.13709981505145352	-0.8251838753925995	-1.2203906244307363	-0.2227613412456032	-0.6365996509583448	-0.2072853509433664	-0.3742161767762648	0.2536706287284393	0.013100096228958222	-0.00039230852751729066	0.06455458084750659	-0.07041951638563272	-0.6819052579188752	-0.011567186395652716	-0.1366284174797492	-0.3117928900981909	-0.2201121732777508	-0.27494221911127104	0.10198163454992516	0.1926980901419366	-0.003265205071240539	-0.0864276621340987	-0.021200398356599787	-0.1072820816279176	-0.6504194753882135	-1.3551708603395112	-0.13427533014385504	-0.9519733908964394	0.03203342567550243	-0.2664551450789783	-0.3278746440128571	-0.2809146217649394	0.12421941514528287	0.09353410812456624	-0.1221266008300482	-0.0855365524310663	-0.060380278426859765	-0.3296707851915225	-0.023194395542261676	0.0699388834157732	0.2350392207543299	0.01704038524424224	-0.26044430580261485	-0.07645526236109691	0.10612169123242952	0.0008140668964848843	-0.2086574469588186	-0.011503326339733413	-0.14887433896650956	0.06930631767737304	0.04259107165642512	-0.06902872558648931	-0.0015806160374825726	0.05328539382553635	-1.0444108614973204	-0.23402749742813195	0.3313223100151849	-0.2047462707613335	-0.3189627629648647	-0.15783325972815754	-0.3012072150361013	0.07855074271844892	0.1351354298119976	0.24814059330167576	0.002824345282004811	-0.01822919866764033	0.04161550677348146	-0.12816863453404967	-0.5042176678088442	-0.3984214263151761	-0.16290637366048258	0.02345210892217036	-0.6791005881651235	-0.002623073219856537	-0.2411407546741493	-0.15326692429992902	-0.02966619852754048	0.3062138795273088	-0.12713163923251247	-0.16033447210485394	-0.11571298080171905	0.20107925344412392	-0.1392699606776384	0.1953146454776188	0.28133032630305915	-0.2929277206228164	-0.03496882928355182	0.03934153023954055	-0.08098255526257668	0.010678646875118072	-0.12893865029215487	-0.992881515166324	-0.2037853986748499	0.13067565443879098	-0.6280269150620053	-0.510550802746949	-0.3805473154966385	-0.7906398125400029	-0.4743866419229898	-1.133175590927217	-0.10808894145132164	0.3702410471212075	-1.165715188833033	-0.34241705460008565	-0.3971599698342971	0.2395542147109697	-0.7527046684598546	-0.13426457412955012	0.09323120069446586	-1.100047806668041	-0.6601256126383761	-0.07631639213920602	0.07220263191341023	-0.05604213797066706	-0.2334753249422111	0.2460361637349159	-0.6795994881477861	-0.4953658536760056	-0.4317430067754661	0.12611492510554814	0.08217927523231315	-0.028464608961817937	-0.014539630497176622	0.11381124563590833	-0.4934221578750115	-0.2345498490189928	-0.1255854450231338	-0.3772893402132024	0.0663891659732467	-0.22262107582598034	-0.1553202048861014	-0.22173637379208672	-0.5836985028145492	-0.07967968944174618	0.02847101131628389	0.04597087598468113	-0.2268743886656315	0.10395292385860508	-0.2789522420516376	0.3576243072285553	-0.2473295584032449	0.08804427985166208	-0.4402703751789675	-0.24980845624791936	-0.0766507719093347	-0.053280806880233005	-0.2076034651121685	-0.5631550296097027	-0.08794195279019475	-0.3210614076437598	-0.2130814940613968	0.044279821778545135	-0.17246358872430642	-0.2792672929819423	0.24904528934952225	-0.33472231271986497	-0.18106654906374592	0.12936499584285566	0.17551266858097025	-0.15051175932058164	0.03939504139073273	-0.031009161368445788	-0.0353807236695292	0.16021790583801532	-0.028226876502546287	-0.03730587272945685	0.02131976999340748	-0.2846552081799124	-0.27412792457350343	0.08074133570651643	-0.5412081113405833	0.25973613451706423	-0.2513654241127934	-1.1718849299566818	0.03263435165755982	-0.21913885074595693	-0.015368552591203273	-0.13282821759692962	-0.08648242096780492	-0.14242933503796715	0.04473430615980845	0.13957302562534488	-0.06378104026622114	0.20796804568886945	-0.20265763503049533	-0.20984742674233586	0.02368289704978926	0.033062397693462406	-0.13677239459033355	-0.23021326980459106	0.03571576271056229	-0.35817789833165875	0.14958494278238482	-0.33882231430757515	-0.3042519069258444	-0.10731843703730047	0.2226630160989306	-0.3024047698959831	-0.6284903644061286	0.1102107651206436	0.08672463564597821	0.15122060558007513	0.011553917109810102	-0.5462953572589163	0.13658146163889653	-0.666525418929299	0.22094983246227584	0.12470576400465565	0.05318465366092282	-0.19525648599040615	-0.08644833291916293	0.1435667813481729	0.15790008186335108	-0.0943583997282469	0.2954670218555393	0.15418763484558926	0.11582102553272088	-0.116416792525822	-0.1059497822189299	-0.8382781440862809	-1.3684867913887269	-0.16434793574160836	-0.10027746464508502	-0.6309363304035743	-0.2931963969670979	-0.3740367512200688	-0.1840051976081165	-1.0121911749274617	-0.2076782141722706	0.18356143538210232	0.12522454862227314	-0.06115022694333429	-0.08822111021635287	0.1350851344721941	-0.016071776928937517	-1.0175381206896	-0.14283921731804064	-0.2658974951982338	0.0004684719103438168	-0.25394040633375176	0.26524796721467603	0.2098040607628354	-1.1203798225161743	0.21896681124049555	-0.9581634378964908	-0.07982930451824921	-0.09891840832486426	0.04170004328516996	-0.02225303547308027	0.01074924066765075	-0.08136300253167147	-0.11173641911016878	-0.13361855939743372	-0.08998657628279748	-0.3685840300007869	-0.14492106449617936	0.11036545872695046	-0.008537124952665398	-0.4799612131610499	0.0028649154138170345	-0.9505767771341688	0.09497166815638557	-0.17294355801019246	-0.7511723558173675	0.021069346814473117	-1.0393827183369242	-1.1710084772576912	-0.7666356438999382	0.2731955965368581	-0.1849491505300226	0.015803137827955643	-1.2029795895167246	-0.16415662449311375	-0.17507954611625473	0.14951289382826755	0.11148535485732992	-0.05499825896568068	-0.10904572217836217	-0.038284118637478166	-0.19047131869467976	-0.023493513547307585	0.16580084873749562	0.045664599284826295	-0.01965274140669088	-0.06156766118274658	-0.013435697973661044	0.0844982979418628	0.18901518154436955	0.22473737781848807	0.04029011462729019	-0.09695965171287817	-0.02400083517916914	-0.0854325453356489	-0.06541529406483178	-0.08814052489725134	0.007734852200594275	0.22407528830356432	-0.3460626498032991	-0.12323166740404574	-0.26680242269673776	-0.1643200520479252	-0.19387377938948264	0.12789703686751325	0.11610814945820085	0.12661531880869753	0.07044779311003198	0.11903407086148475	0.010621493699982418	0.11641788154363905	-0.3801472943987069	-0.24761677851601835	0.10751235274397886	0.15197315417850035	0.07944172048581565	-0.6143619907204582	-0.5752005345379245	-0.3873879248889119	-0.10331640684370344	-0.15406404037709953	-1.1331470017932297	-0.04039185106395519	-0.9937229184159424	-1.2226813752522352	-1.0272867943492932	0.02786730642114577	0.2459594518539636	0.2452392980376608	-0.06571258079338982	-0.2122878667846862	0.06404472312507761	-0.054402474403953176	-0.10447374519175524	-0.06330420847702595	-0.039790891789946686	0.05697831459593813	-0.2982738703939916	-1.0072377477689995	-0.2804851816752699	-0.07272773430259535	-0.22473478511677245	0.05130455236972707	0.19099293357421648	-0.00265847971766495	0.10769472529784407	-0.14154847144833216	-0.5578979582276375	0.11618656202558765	-0.09487825463244047	-0.07015866461517997	-0.5064159900327942	-0.2858428842303273	0.030100754606718776	-1.08152516254872	-0.10175701516236116	-0.02691438296573592	0.381164397316254	-0.2934069614658825	-0.2169104407016461	-0.4120233685314443	-0.022195102891361385	0.03685386503947402	0.06616852470625602	0.00377994843838022	0.06777929945103107	-0.6529600147584239	0.008183160298894251	0.09536884618252396	-0.16131802127866032	0.08991064658048781	0.12572994451797925	-0.13441827294973452	-0.12439519033385382	0.035271354643713684	0.0744066185087196	-0.023812933928732467	-0.03234334389427125	0.2874898241616692	0.2361575730060363	0.13332888198649415	0.33760150839542863	-0.24235679803220295	-0.1299281724865541	0.2059647614931541	0.045307828987646265	0.17844503465206435	0.16688152581949264	-0.24461652716811685	-0.3209966656303307	-0.1199657898867608	0.10472122246241426	-0.1521723449544228	-0.18719419097067005	0.1417698667838352	0.048679125772069454	0.17242993222374714	-0.15680076102061122	0.18521810095723204	-0.09572012802792552	-0.14972733216696366	-0.09978575082417956	-0.0641399715416838	0.12652984474153034	0.06764706090678951	0.3886669920330569	0.07812929199514569	0.10281754805801144	0.18101691474353152	0.031961037183726726	0.22213945269997798	0.24119984456553226	-0.12372609159720227	-0.14213873197566956	-0.1882513115523815	-0.11758547453407295	0.4380568390183693	0.3345149850712129	0.03376106864759086	0.32938194046821945	0.05651690085291485	-0.049143437811051946	0.11750836766366875	-0.02775104629346197	0.010908198993645986	-0.013360516674399284	0.04686925050231408	0.05081419810816451	0.05811236816502539	-0.02974896454014866	0.19627464122129912	-0.02897519531521953	0.11932774550837845	0.20695042483597706	0.09491612132461152	-0.475275949625801	-0.07440250545522474	0.2737492074052977	0.4214843528839085	0.12099792675820938	-0.13827252595149328	-0.32275405148105896	0.1683632492234468	0.1135957997148852	0.12444465718409065	0.08268593081842042	-0.8884172080065883	0.2418104645813395	-0.9011063319851876	-0.5478943000788981	-0.07458696676276888	-0.20523188484752908	-0.017397068863753362	0.05528841851261752	0.0447350451362479	0.33195193751872143	-0.2252477596478071	-0.03771848606226502	0.05351587633201935	0.16585639024533586	-0.5677892728675119	0.020262490173035733	0.06841099568457544	0.028638181027944756	-0.10435669531723546	-0.21567494802136	-1.099127260718423	-0.08893883849629246	0.16214536304098867	-0.026304207858479957	-0.2847156876142568	0.0796700986455128	0.04242360724928875	0.09646639050729436	0.3186340050833553	-0.18446292503970926	-0.14227266586514126	0.04284710570316806	-0.10656037701477196	0.040772655537566094	-0.4778644441909717	0.09188271896840017	-0.8050990519344675	-0.2055044426538219	-0.017023411340729242	0.15322441231696318	0.01367655978994398	-0.02299582224065827	0.045224181015851295	-0.3104382028564614	0.05570947871790803	0.25319838812905165	-0.23990110315812874	-0.8630267927644997	-0.06661333246027107	0.09181508039301438	0.21277619657395866	-0.19356739731919376	0.009761014313003823	0.09046954070466867	0.03154363731766747	-0.2461085859984225	0.15120191190823587	-0.23924750155214025	-0.3087724158659961	-0.0105022796798338	-0.0013628078211000414	-0.028993137255768568	-0.3289032538309891	-0.5263644890235868	-0.03851506680749012	-0.4627403494634029	0.16435779451997293	0.2676991627698665	0.14532944788564262	-0.1469161779301224	-0.5493765588903855	-0.010883989497787731	-0.1954657248262988	-0.00789220423001218	-0.2645244113241612	-0.12036170570162315	-0.7022210855330696	-0.1458457888030012	-0.1446796394964179	-0.5001263475085398	-1.1562587472165795	0.18121508136734735	-0.04044207931474349	0.055913747409446164	-0.051161611168914704	0.21098540473585176	-0.5812085647151924	-0.5246633096881037	0.011137151927005949	0.2845087265796607	-0.17184811145067574	-0.0920323061129072	-0.2139734270264284	0.0869400402459938	0.13697819765068464	-0.0304985040581342	0.3387234590491197	0.04715431191964059	-0.01723516593921398	-0.1169957819734284	-0.24568351948715356	0.09534109024472777	-0.029857898903894425	-0.08082820531649051	0.029424282999590337	0.00986499185928732	-0.029724452393918983	0.057278474216193184	-0.4491715599558273	0.13298740430185302	0.2399132917956644	0.04752697731706195	-0.247384310704718	-0.10674671878286143	-0.043836495079451455	-0.18535074856395145	-0.09710374334412653	-0.5322466984993662	-0.24441996993888804	-0.4605971268919248	-0.6555481318469913	0.020354655888052096	0.11342781545462555	-0.3740143155493957	-0.8212732775135148	-0.6774882732007224	-0.9935376571092448	-0.7707945096594515	-0.12874875545617742	-0.4760667271789042	-0.42849342663037066	-0.7836437729181774	-0.3072010706218095	-0.020897011481771345	0.06715618070021086	0.07391518312926944	0.06658473942020025	0.0573278474587095	0.03477609803750913	-0.2337872765969407	0.10544405899469016	-0.38772392068752015	0.06586946069276815	-0.06756088477648821	-0.12202520340751448	0.24188636597258564	0.10720390492578387	0.08429021090290917	0.15997097144623745	0.0826134860161058	-0.1276490668215925	-0.13187789670530325	0.02938451211989145	0.2437287918714687	-0.003024143106532505	0.051102617394855165	-0.2464099466620278	0.20176397010414301	0.020775204052454303	-0.10445319834746536	0.12334109171401665	-0.09259868343650007	-0.12796750119210634	-0.0016580559557876375	0.2881637038693714	0.07309889121893005	0.033440807034398036	0.12311383483181322	-0.19410144439846536	-0.02581438796345297	-0.1922248047293007	0.1206663655076495	0.04139721521823999	-0.11665382945509975	-0.05325977039855551	0.20619423765417966	0.11801353418225315	0.06499238200807153	0.005163284653637077	0.1770393875394258	0.1445048759396669	0.05282595934626355	-0.14265517244236375	-0.05204690092223583	-0.031736279830561084	-0.15589792719350554	-0.0861287774774071	-0.20357228882976025	-0.058610035242109476	-0.17106492252269925	-0.10902111399506743	-0.3494297225220398	0.006825759748500518	-0.35503264618295405	-1.2124167426631882	-1.32326279497765	-1.170846608000803	-0.935639319641156	-1.3405024232011002	-0.26177700130303644	-0.6270313752586095	-0.9809247480801666	-0.8426234720417367	-0.7564133364469845	-1.1129972210428603	-0.1637232720263513	0.10051221663180644	-0.7860371493493911	-0.5055645389234645	-0.87016923084749	-0.2390963045345161	0.20545519784404648	-0.4065654504909399	-0.0410288399795222	-0.6280321530923779	-0.4796342648839896	-0.12563984087080732	-0.4458221229146991	-0.17398721053054494	-0.16025131543981366	-0.07437184133305393	-0.001455422225825007	-0.11868414002549812	-0.22522970413921745	-0.05250553472227815	-0.12931957061331578	0.06099679030725439	-0.4257694296590849	-0.02806081616604571	-0.25845361452563537	-0.28625069898394484	-0.3063553592328315	-0.5480271925058479	-0.2345053692430912	-0.7654014376076191	-0.5934266752637325	-0.3657462471030506	-0.06889760456371477	-0.2418097001092088	-0.2635578357555982	-0.5995738266824987	-0.4978166790160172	-0.2904222443800069	-0.20012059492101555	-0.0885413663353826	0.3269843349968437	-0.371393057257002	0.15220244546689946	-0.11924393529262275	0.010724550774739359	0.35306550376651913	-0.6373969259741715	-0.2650907677813865	-0.03824640734144308	0.0921607629613424	0.11663945404556032	0.1872378688748374	0.14723023517478964	0.21212797412595347	0.07007948041112566	-0.09123203096301112	-0.5530610067732478	-0.1537116602387685	-0.21062351294578893	-0.2162928189357636	-0.2383603017675953	-0.15693850605763554	-0.08262049755713566	0.25215793750058035	0.05194188306432816	0.16486221572695214	-0.12759264696286965	-0.28332023574646303	0.1535789941187728	0.17071885357417624	0.13595822741696745	0.1969086655805362	0.054906983721229714	-0.01974090444932264	-0.054608708621569454	-0.12103582118112376	0.07820544768523296	-0.13262217838165305	0.25385946397337256	-0.3265961560656306	-0.37293028031246334	-0.3999885345745759	0.09295268345573868	0.0748603198662988	0.06830501997056768	-0.4951118226593253	0.05695878517069131	-0.30410587041050724	-0.1413013525812794	-1.1509709265430428	-1.2652686811990912	-0.597415475851539	-1.1628861245554798	-0.0064025785803585285	-0.6485710252348615	-0.11754130807226322	-0.4099476660218671	-0.266291336620205	0.12514986018467386	-0.28461181584772466	0.15945280216813584	-0.06840229457274721	0.2501588498470924	-0.1435407868269835	-0.03516045098788265	-0.0025886108935970487	0.208606649419024	-0.1117740909596972	-0.16018834404861745	-0.02607753872841197	-0.04417858433229197	-0.4816825197910639	-0.012314157537560964	0.005483949037602026	-0.11737471458754965	-0.0562133698115098	0.160403742967243	-1.3022116195809499	0.04457823635194723	0.006695174396882494	-0.2490599425289063	0.1674691242319728	0.13276251663346114	-0.1334158609663949	-0.0011324184754374367	0.26517561968610465	-0.2191080401453343	-0.04651127637066888	0.012736702752011695	-0.11622523634376256	-0.12000823951888748	-0.11852778133796492	0.19684223082809585	-0.0016258085020081033	0.19505344875511602	-0.056093015240904764	-0.04082499580320366	-0.18728480307787884	0.33499444839345416	-0.002381373031729631	0.11419339148215768	-0.02923696716236563	-0.2940094420468249	-0.40197504693462216	-0.3561175912067515	0.09729790301825407	0.04193888207766908	0.3027657397548514	-0.018830396501933487	-0.16014493810326685	-0.6405353792822438	-0.11999373093964863	0.02081330548840861	-0.5588401937322413	-0.13934844801132334	-0.8001537272603546	0.0444152087385676	-0.18549936815956786	-0.058247423120653785	-0.08777770560212217	-0.3657021517663878	-0.09018029909950516	0.06509713573818345	-0.2242478198009452	-0.4404514958151416	-0.08823726002757609	-0.039412487317789485	0.16189121062811426	-0.12693268232927302	0.017805831865141796	0.2541540448015573	-0.31748237941181623	0.049224355686666665	-0.5328040432251018	-0.0631347533129825	-0.061403367261357235	0.027405775224971743	0.14021932916924054	-0.2772372366437265	-0.20849193526321255	0.044514724424513374	-0.2666430599356585	0.01457259464646974	-0.1900360605328068	-0.041143212251457104	0.34142689648350383	-0.4328177714506497	-0.20671559374736465	-0.2163510643478888	-0.4058960815803504	-1.0258671118263472	0.09797891202589888	-0.13531857278131712	-0.0017866274880098368	-0.13201895463336316	-0.2331314301743907	-0.14087762148768074	-0.148389269436876	-0.11155313793495318	-0.1303049598701367	-0.11259209542433575	-0.035584146005168904	-0.0140449690692949	0.1883314350434666	0.4003674985543136	-0.0571449589266351	0.21406336785876331	-0.3756411026412448	0.06612811783066581	-0.09760624086656358	-0.2121051958778651	-0.10172205981811036	-0.14769489113596368	0.20279449230758664	0.08356760285694427	-1.1810549198103757	-0.15364298909461369	-0.15768469065860455	-0.11069008266400374	0.025343308175149758	0.17391889359254353	0.1021680725500178	0.0182957674675057	0.12655138931120807	0.2480454975130812	-0.0028110127593641127	0.09485981532392848	-0.04906999753427189	-0.14870360005581704	0.09932832959271376	0.09508365546195892	-0.4766271448910477	0.08955964724472054	0.03444790537780292	0.020909665833660992	-0.18125797750738706	-0.025376919763372696	0.21386063352610726	-0.8929234945549419	-0.13619065826195256	-0.9080847255109821	-0.09240640824562413	-0.03806095918139135	0.11318088461107795	0.26148346692073826	-0.3789607220815664	-0.20385767737235252	-0.1599170595048894	0.2977517301711521	-0.3645851564211861	-0.912683205649378	-0.0254212715243206	-0.32995199309173817	0.4151235194600847	-0.5834281479210458	-0.0055357450302029	0.3698481929159463	-0.00687961723290322	0.12818605565568386	-0.2362187121519826	-0.3208481080011981	-0.2301201954310045	-0.04451625952633792	-0.14711371887819882	0.04089845101866396	-0.1633161852490698	-0.8384433827799903	-0.3122287324682549	0.05616577118785437	0.1409751406850173	-0.4224417793719938	-0.4651880571715708	0.1366877987279703	-0.3066044013108936	-0.11946229265017032	0.11922816705446412	-0.03830209313123965	0.08695128434209573	0.1583403234021209	0.04336136093474228	0.1658523697256732	-0.4842685600183805	0.13032312614353608	-0.053744698844226495	-0.2517522073633397	0.12237950305605536	-0.22138567763271733	0.049690608400287536	-0.04093836169345947	-0.4987968265344363	0.23234359806061805	-0.254381772448498	0.15362021604741954	-0.09386524504227917	-0.3135759807522589	-0.885660668901911	-0.3120588827380515	0.09182600467943793	0.09585859090941032	-0.1812004932025569	-0.09075271816089332	0.12023348747662327	-0.8971918296809364	-0.9012313717665952	-0.8265432479055893	-0.2386124224549868	-0.18872929221662604	-0.4085333946617489	-0.202704753177886	-0.08760499788585838	-0.035078240929180216	0.18236108725301534	-0.08413165037342721	0.17611620710522574	-0.8319485860339033	-0.3182635682414861	0.07108143452200794	-0.06169956036156023	-0.8284446240152915	-0.014782334862673331	0.2199480070119256	0.15038190198689494	0.005274691525148304	-0.39878917086790455	0.2510905019648415	-0.04567248575428888	-0.17255278965347778	0.04139845846946324	-0.10676674421125792	-0.376739400972175	-0.015503324349825704	0.03179069358358083	-0.0011908082882977507	0.05784504050776371	0.024669889783233527	-0.24155787544923715	0.14786566969816506	-0.655179846589145	-0.1592770535865734	0.03800589324139834	-0.2656870831956117	0.13627024221573542	-0.09738619878089988	-0.4895581880658612	0.4033841256495044	-0.6362000561166327	0.19316435155477416	-0.18537812812875606	0.14648092171755606	-0.012422909342074474	-0.11580875636612745	-0.5379418170912815	0.20640732151339256	0.0002893666961609934	-0.09984690302531253	-0.15611208697331905	-0.4132231318002334	-0.6348068170816115	-0.15710358226200652	-0.1964383246793832	-0.2835676380628942	0.05860112544109795	-0.2600246961655712	-0.021927669619149947	0.20843705923851547	0.08008659312327762	-0.023375607492551333	0.04359853475993306	0.12403530152407065	-0.008042426262513086	-0.04775289853104908	-0.10630817759290567	-0.1951314934814505	0.0606845459788338	-0.22947968900827415	-0.25137575883136304	-0.2787195173112296	-0.3866824692903493	-0.14266252805104054	-0.15325248830027	0.1048108304044747	-0.3202336568756008	0.11626272522989055	0.20406261503976492	0.07357708755111031	0.28975710030678536	-0.11286496886080445	-0.11817119968424596	-0.15449583936155942	0.1285020485988106	-0.033656037625247735	-0.08185129121530549	-0.07639316095866389	0.06899598633358531	0.19282636027590894	0.05182134767350142	-0.06418553673066818	-0.007411779740238869	-0.12965973945230644	-0.13567663235709654	-0.03851352371374887	0.2785462560854025	-0.27356444231444343	0.04633302018962968	0.1313956856091352	-0.04730716513966101	-0.011108648434412208	0.04112036427165626	0.06615924378931101	-0.3144023976709667	-0.08814891099896464	-0.11441138589960435	0.19649416920134832	-0.2219030692667392	0.15064749755716875	0.11669032555291145	-0.2888105456803677	0.0092508978526804	0.31020787907866954	0.17203931665434755	-0.14415478607664742	-0.024248514533980327	0.15540125501747235	0.06489889889408433	0.09516951483723687	-0.033698617705190906	0.01503430284717011	-0.06880729284860618	0.06656351619605888	0.047355235206023014	-0.2408309717240761	-1.4180315318297947	0.04068437374864616	-0.192994126839808	-0.17569427131309898	-0.08242453098877191	-0.16738287672623745	-0.07561321983154454	0.21894975032858696	0.0640500482321293	-0.4988195525007699	0.014406846269793997	-0.02181489290793422	-0.04225801238687788	-0.16160174367734864	-0.02920598085707388	-0.9805063390145876	-0.3207072606485972	0.0986555471173838	-0.5315485679940555	-0.2499989048656996	-0.04185693134476963	0.02812291257805713	-0.4593845447025431	-0.3144076815320585	0.12523457895854662	-0.2178199515050123	-0.019228160812511767	-0.06745966074188442	0.1811259331036636	0.009739890671667877	-0.15961098591968673	-1.3356030707523778	-0.15591136858193114	-0.08159219875359283	-0.11984146930030742	0.3451187937788187	0.0464069072219632	0.03047652460166182	-0.29831331650374165	0.19476888437902376	-0.001954402075384154	-0.27208321853222744	-0.1277989065727648	-0.016355989158198643	-0.34356747325872494	-0.5207107677845354	-0.1527050033370665	-0.3595396884462079	-0.22184872161970345	0.2023422436560227	0.1717740342879902	0.14243006808984773	-0.2895652492368649	0.2387273823894619	-0.1986303114870826	-0.3634624561362185	-0.04495185024663487	0.0732609631497996	0.1436493420665794	-0.19629437798093466	-0.06124822160925735	-0.19122889893583148	0.1419050587997145	-0.594335079407614	0.05890445232067301	0.3514057920878872	0.08930836586871603	-0.33278025128452243	-0.6144508579175569	-0.2315352624901176	-0.3047496517977581	-0.015722646179198663	0.08955722908073843	0.010952203648026348	-0.5585813689860243	-0.946729019801564	-0.7566905575255675	-0.36906858870703796	-0.9868381063573934	-1.240554026097768	-0.05011880004033142	0.012613019778141587	0.008650196050320873	0.04323517073298038	-0.08255940391396765	-0.03379584496290768	-0.05742444251450556	-0.6800107649962809	0.34284339036847045	0.07835440650829496	-1.497566243286428	0.1402147686800161	0.02491466592189798	0.0026872447052283593	0.08715658091661747	0.2222347246994316	-0.4915180228677152	0.1236186306217211	-0.3491892603456629	-0.043490199098971935	0.1603733176306127	-0.31545820426877696	0.1438851518970164	-0.8909611610070131	-0.03765413860703616	-0.13885321363834868	-0.37706188882447855	-0.3571885464893779	-1.060347632705253	-0.9605890214018992	-0.3174852010843811	-0.8277237813083292	-0.1850874269118413	-0.5369672027297808	-1.1571796096491438	-0.8602222523807215	-0.9975366340070998	0.03186094686481218	-0.8744208947859163	-0.4605522770278954	-0.12488885518207606	-0.059140145743846136	-0.32753586545326185	0.12611166035765534	-1.3826255507966114	-0.991995006520738	-0.12126985399658215	-0.5179257274148177	-1.035979897027289	-1.3077167629387336	-0.6045018989262624	-0.31891220661277697	-0.6900474200167843	-0.5055577200442003	-1.1538618231899855	-1.1747050270049242	-1.3331320498437729	-0.07872700229011187	-0.6533417947261815	-0.6375261447619974	0.05540109978776263	0.2480916632275112	0.06123351263285001	-0.03476590979271805	-0.08529184377539882	0.1914293990386047	-0.05891907552556248	0.2197278179534756	0.17062427327190513	0.017864798374837124	-0.03242788517292629	0.1197988296692957	0.0035009149359634013	0.16120244230937708	0.1888128099444733	0.2879281292656204	0.25843904031036624	-0.037790528099362015	-0.2047620362218736	-0.18965351573203665	-0.3133519391332133	0.09288321167057312	0.26091632821488464	0.19751032429746812	0.2392280067873325	0.20742673282681975	0.4020352687755587	0.20728534984785985	0.20235326715682947	-0.007279610946784314	-0.02738510799367416	0.33093857994528825	-0.017904260987007568	-0.2132757320247025	0.09039611246990513	0.4332132727516782	-0.01294006794036272	0.19763335530691767	0.055278842420168964	-0.08508010996225054	-0.0185145834541037	-0.05691521511568898	-0.20115304958645375	-0.3824926660034805	0.03632224895166123	0.08523018049809787	0.046665093178269626	-0.3232518942834542	0.06759905306657786	0.19306680974956508	0.07563908390340622	0.2311437290189957	-0.21692857654740685	-0.7221193629118637	-0.35612238975101274	-0.007926767496895297	0.09857520702684287	0.3164979502411032	0.18193535773220595	-0.032746938204589585	-0.055702641262618084	0.1863688112623114	-0.3283288617282941	-0.7377403274874283	-0.18030677963997915	-0.09433954608299693	-0.22060952652495536	0.3684825812240992	-0.4044142350627429	-0.18646580420750328	-0.3277261960390513	-0.07755954284033771	-0.21184657342848773	-0.025743019867427927	0.15061307292804413	-0.1954905908111812	-0.3361947776180189	-0.1495396242107596	0.07447882128167778	-0.17349831201458166	-0.2866124546949065	-0.0017404434775924946	-0.049151976865098035	0.2633813977570142	0.09127279112416983	-0.2272599540116911	0.15657122359669814	-0.02488586367069656	0.03996976986373968	-0.0276099861047314	-0.9916223974824372	0.0692376647216556	-0.1300421076500881	-0.4053856197202849	-1.050949896801338	-0.0655420473931109	-0.021814543414417315	0.11849119150820225	-0.3726987349943026	-0.06894926445480347	-0.1470915211092419	0.04099510435542824	-0.2182041403439984	0.06448977427513808	0.20601231614607912	-0.00960252450906727	-0.900478985533268	-0.7396481680493531	-0.6608547741891302	-0.02785882593476758	0.07452957932133898	-1.049730652813115	0.18476373577364846	-0.2993098564275336	-0.5917306268653243	-1.3795362508183415	-0.3028460145691072	-0.1727508968387943	0.07128068560685842	-0.11837840600792675	-1.2523008091074768	-0.6349365440398178	-0.03227314542982915	-0.17143079399901262	-0.21873892106743933	-0.5389115658098476	-0.3277047323880902	-0.3702356536285337	0.07004537007722286	-0.0012403906093376887	0.15422220116376173	0.10810644760471914	-0.23426462574611934	0.08101426299098498	-0.3140599617556617	-0.15532948822560005	0.21601688660341653	0.31453095480827553	0.011368491519085071	-0.08123052327289194	-0.26989962243675275	0.2514867251780964	-0.8319294853998928	-0.4018972612285908	0.08091702593771091	0.09533007820728467	0.1177469120284531	-0.2397786309994919	0.023709287420523757	-0.07663852638088213	-0.3932763184326937	0.06805602906237831	0.11177803968510226	-0.12676726610864208	-0.03369251295191893	0.1316298176208738	0.13985000138926093	0.06648940027901079	0.12815712005215268	-0.04458495463497908	0.15287025631464146	-0.018331684454472846	-0.3677185576209547	-0.21911090306935355	0.18819554354576815	0.31408188115237523	0.041810604670112335	0.033366121897767116	-0.2732110414102287	-0.03917994021240144	-0.0900084953722181	0.32410259852237194	0.15989565332172462	-0.06879907453194635	-0.3941453127231767	0.019960384960600788	-0.19119212748993544	-0.2688802346633733	-0.194144918778659	-0.1602908172434985	-0.14719810934626934	0.01807478327341482	0.13014182253580422	0.2367899153389389	-0.7896129506565797	-0.23302741180096606	-0.07049271068752294	0.006773369793302389	-0.2228376489219341	0.0599542244315309	0.01997013185227689	0.19898979360757527	0.4752524596819817	0.18756526232318624	0.18312901684435465	-0.2882862545030415	-0.09952543567844177	-0.16216863637323814	0.02418681656300973	0.17664368395065413	-0.15178919641879673	0.0010719693562934746	0.09572737568828804	0.1772310917689839	-0.24303249363263435	0.3025824482741422	0.030122535747629974	-0.19021084690106216	-0.17041923946041965	-0.3180535394152784	0.07048863279204362	0.006861563236643382	0.2608518185320985	-0.2609654327681838	-0.09286254640607114	-0.16491834866640304	0.15898894648810788	-0.10980008238270947	-0.006317780821265207	0.005716234317066178	0.08105856960907068	-0.4822837159081933	0.010533758786152612	-0.8155525947748109	0.1642518888078919	-0.1503520699817803	-0.3181734045780488	-0.4578002346151493	-0.3679526522713987	0.1660751787856353	-0.04035448198438276	0.1514977764366373	0.07673390433582197	-0.3208315546004816	0.134405754435231	-0.07177319052809612	-0.17259060302101126	0.19949474389341	0.050019319041847705	-0.7906051765287303	0.027572748456628212	-0.3355870157104113	0.0174048294703678	0.009208267236558824	-0.15223292426444224	0.07273476055971068	-0.2486179154260313	-0.13839653905218266	0.12188603545038015	-0.20962209742757967	-0.0022637640889882392	-0.0453245358271436	0.2098534614864387	-0.010022946308955992	0.08699343236993606	-0.3667316618007167	0.180929858434965	0.1875684776451501	-0.1839708371322846	-0.10716595611681266	0.0909793541793518	-0.017020248859283882	-0.8809669757645663	-1.3641820970240228	-0.14309406513179926	-0.022628483394952263	-0.01646014882914338	-0.1926198351720241	-0.1006078044921168	0.12263538776141295	-0.15326353558364145	-0.010881208466960774	-0.08011511373345702	-0.013772262108404713	0.1840639890712772	-0.6092697241290642	-0.18910289346191456	-0.4855734131117587	-1.0081080198640622	-0.2486620734339027	-0.019102770925556185	-0.39208013271613107	0.13684062546751632	0.050825729898588363	0.022541251884813245	0.17888441194415058	-0.12885149748437658	-0.08758520286489854	-0.14649381576603426	-0.4999410468230603	0.014034507713161415	0.02864586738983804	0.2576286202601519	-0.18851821257350534	-0.1398061205718516	0.04804154719747575	-0.4258603104259887	-0.037952388920688335	-0.013102604491993113	0.06806327458723442	-0.6534728894040336	-0.2817116935005017	-0.1135916583770866	-0.03689154423745961	-0.0393806779447559	0.035291541281243045	0.153012160718817	0.025930079287168364	-0.6621998165097006	-0.7207449664341918	-1.4257651660075743	0.054277766367839785	0.07361284608899889	0.02738679573054862	-1.4527865295113964	-0.11244352369838476	0.1592237643556329	0.09570933009537172	0.05697456831721395	-0.056288490717743764	-0.2869540563322253	0.04843256027523754	-0.5996495262132946	-0.4871188939232283	-1.0086121393526943	-0.4592872720816761	-0.9407746696889668	-0.1562684469275681	-0.4892495875946413	-0.8590703748004498	-0.4265575543600508	0.0018862964796770808	-0.2561525044818472	0.224341533408774	-0.16150585169298942	0.06967361145830016	0.00509566061796658	-0.4843014538536501	-0.3933427654684856	0.13350417147172675	-0.3997183610846251	-0.041232553017535895	0.007280890567221624	0.055991425862573975	-0.4610905335121809	0.0644021374924617	-0.07894900087994333	-0.4631350059960951	-0.021197203001496457	-0.026970409595961014	0.008148852684135737	0.17965370691804092	0.15721322592276404	0.038032545315241056	-0.3173567850739412	-0.8111814978502514	0.043862835527691636	-0.38195968984733625	-0.375993651353818	0.04582086947522308	0.08455230483648145	-0.005251280277925016	0.028074578792088155	0.04346539226609918	0.08412002125713636	-0.08911646582703506	-0.19108817693205893	0.27595474652422075	-0.7391914106409955	-0.34973935080860186	-0.40791773363115896	-0.1405355593889948	-0.5836698478679803	-0.058438934307187024	0.07333449855937416	-0.11949799469432305	0.10703556339954602	-0.059137191387201485	-0.1732724521448784	0.23739625003725026	0.2102084631246594	0.05575329728700513	0.043329179308765835	0.09476313056779558	0.02038291495271443	-0.8638665157438014	0.07090514053369415	-0.150133371345699	0.17744327690738262	-0.03426771102736576	-0.06421963943299193	-0.14534293329426315	-0.4221990388377113	-0.20444619497056493	-1.0583031121447226	0.1791515221613448	0.06702060103624177	0.1800259955026872	0.2577882697985469	-0.2815899280249758	-0.030338460010859894	-0.5083659391399935	-0.21626391844596546	-0.02151223671866477	-0.09575090673697284	-1.0110365901021126	-0.08305739101820743	0.051162543900531515	-0.025762267858233632	-0.2304684023466444	-0.07161532131787825	-0.06591372383593926	-0.051506648685558716	0.06636388715740067	0.007785997685018303	-0.03807556388687251	-0.1350663379294749	-0.2498945843308645	-0.1155896348145689	-0.023581696897733463	-0.20769532141657648	-0.12383629215879036	0.1569726955494769	-0.3759213838370401	0.2414561148349289	-0.16059675279940627	0.2266934385685943	-0.1925914773884704	0.14258571479327298	0.017597387766688143	-0.2837780217936071	0.11346197170928855	0.14373528063370578	0.3010610689931238	0.12388034355860922	-0.04969457923711657	-1.0740004500315754	-0.12357515335937905	-0.2367557234550329	-0.07323337031173133	0.021471866728734957	0.020913137115309267	-0.26253259380311755	-0.09109350427959648	-0.0076056882906664685	0.2718844732551361	-1.1512595671998629	0.1409263235992691	-1.0093258302293846	0.1610041620945037	0.018677500736028464	0.03260415566078935	0.014047004256199484	-0.4523989552367719	0.1760553829559064	-1.318017151660576	0.21165224874308344	-0.0320988994703506	0.2021239038445226	0.036176521101405686	-0.20719014966263288	0.15506613643698353	0.0169981339306158	-0.0031904716391668933	0.028162674282383195	0.05033806142963886	0.190043635807344	0.14892906654828705	-0.027054051911177563	-0.6463834890906105	-0.04274675533264269	-0.3909089849350629	0.01347679052801609	-0.015047332891403475	-0.5632996643489583	0.24657806974415275	-0.034971754775459364	-0.4574578499790211	-0.33391700176988554	-0.13435814726063106	-0.5216376411503868	-0.71846110997345	-0.005787478392707119	-0.05563329270531571	0.05354333046996825	0.06842756033762305	0.1879663248316256	-0.15925674396099293	0.032137325480984344	0.3016925435705175	-1.101648982518322	0.18041436257486804	-0.7971256802853951	-0.10904192669268656	-0.011459305054782149	-0.1664120995144452	0.2647527205708653	0.2568936516454925	-0.04526314001064957	0.1300295414849168	0.08777829247624411	0.058205893608341885	0.09904779752373824	-0.04195025897602787	0.22814950416486499	0.04308283926445953	-0.10322762674929313	-0.9864697847581916	-0.2510770476234714	-0.0750820607011213	0.10797411918357562	0.017937883892803638	-0.541913256611052	0.21345421708697	-0.12630001914944422	0.10789186672873644	-0.27821875669509194	-0.048479183799425896	-0.1815533449113121	-0.1856234076546244	0.139100841135677	0.07650136303743052	0.4539548911598536	0.1591613877432417	0.06444494694771663	-0.07444943129139597	0.09067644640476086	-0.20044507623861968	-1.070593835019784	-0.1097220732357458	0.07551940127784335	-0.2963839317197104	-0.20511259085585215	-0.056917025028360914	-0.5643095464583361	-0.14851162537523468	-0.3647526903516069	-1.128838483495601	-1.4456703204959729	-0.11009248444186008	-0.7345299349888385	0.12715553448628014	0.06488290550057453	0.12285730023105178	-0.11425618688698565	-0.1997692039163573	-0.2135953104106448	0.011794880547019066	-0.1396935710108756	-0.2471213601892665	0.18729496079117786	-0.015093627251304847	-0.008803544350433387	-0.34519778863120765	-0.007601571577991012	-0.170881716420658	0.08000027742868697	-0.3676804447061377	0.2955063467202532	0.06849659184728289	-0.6742755659557167	-0.19257226730770602	-0.12588113477317514	-0.188308089628546	-0.3839780476476373	0.14394067297394905	0.3117723557546213	-0.2545655343659469	-0.5895456388056577	-0.2359734301675087	-0.1268929861436327	-0.7680580667777117	0.05331356585275486	0.1545985022914766	-0.018263912706585318	-0.099274538318362	-0.4132692678465677	-0.2887257090338769	0.16772318145206072	-0.2059524166713986	-0.020546741113305542	0.12752627685727436	-0.2472123993731834	0.12813800003164366	-0.2402197482005793	0.04120350822090593	0.0208471914275085	-0.2102970809632849	0.1513656921847855	-0.026738366610462937	0.2253124126017398	-0.2180168795695142	-0.4254668618077905	0.1738358072887346	0.026315652897317424	0.06426247657357932	0.15983990647448945	-0.7965080190794114	-1.00196601054563	-0.05369933202349187	-0.2764290463992912	0.19086375121805926	0.0428143464001334	0.013152430230270616	-0.03679634328956552	-0.9157459645534732	-0.6461108059488934	-1.1458845222761107	-0.6981503511868982	-0.7941903171457863	-0.07138380912327975	-1.2398632792229034	-0.7003384789641557	-1.0344196644885248	-1.2836994453594526	-1.0775725145544524	-0.9542460054908704	-0.7326926809153577	-0.9881375861431824	-0.985820197060156	-0.8756381623115426	-0.4723300082363856	-0.11154906455359392	-0.4773691549117449	-0.7736592298670617	-0.8981489237534989	-0.08404607952939032	-0.7257282163109839	-0.5755169108124906	-0.6432507923942062	-0.05608434915204413	-0.2600028255680432	0.0612663154857664	-0.3971922014128614	-0.21429138562412445	0.05547863729965019	-0.31620985900242143	-0.5869850028043286	-0.5950189809857221	-0.04660034322403233	-0.21080933247421413	-1.2149239616985776	0.05929395687709192	0.20788566628681912	-0.8980015664139566	-0.352571459215314	0.2389243823339785	-0.8984335611733765	0.08600427464153908	0.11539921999404895	-0.05149267186595826	-0.04961459364544723	0.20834343243363312	-0.12116999865466035	-0.19202594729005132	0.17619888481513085	-0.025192762352240862	-0.2680036202574016	-0.2872479277869827	0.17607882925644766	0.1726412535245709	-0.8260117776088641	0.04262003603437135	-0.3124330564476002	0.07346438696318497	-0.33513402867372866	0.08032055670016447	-0.062137760356523165	0.13556249089455938	-0.4475493801489775	-0.2020566759343535	0.09826924398385677	-0.3058367554975685	-1.2593321464999767	-0.5790444893914043	-0.3501060478095751	-0.16607045822335206	0.01383508332827619	-0.17342928821224798	-0.05171733681636246	0.18956933891115527	0.1532096283281819	0.24607894034226455	-1.0394788620254107	-0.7655087639782547	-1.0683883363614055	-0.0969814068700268	-1.15894999533342	-1.0321768557869218	0.15779328685970806	-0.03714148209537203	-0.7750301498106812	0.1553805079747577	-0.35069832088960623	-1.2714004881581031	-0.5874492836731133	-0.4712594656789632	-0.8889355181722826	-0.14569522017384684	-0.019964791536592152	0.09225650021665073	-0.1498871049433815	-0.18402084027733925	-0.24817779789793265	0.06382995082052033	0.13580206634040612	-0.1310113000285031	0.14102100222040406	0.01381374707253599	-0.01847491790298356	-0.13551087104861356	-0.09423444129602936	-0.23519921737600705	-0.05449955283315994	-0.1725904230138274	0.00014427596453709608	0.2901607674943162	-0.19155920793557235	0.03152092276707105	-0.12428456567884323	0.04930192602382884	0.0480336994030254	0.12844046957648936	0.10791645386544922	0.12937626486029472	-0.2990355743513701	0.035041314261790295	-0.04849437549352585	-0.20264330485108895	-0.028148077121373412	-0.001467029784130032	-0.0920011100794123	0.2116596631368795	-0.8766535730554648	-0.1506626172039987	-0.10909160463219407	0.07005066813524682	0.1371381932690239	-0.27033957575281786	-0.1258123496858425	0.1693217627656034	-0.20445562917385496	0.16906642205197125	0.2618791601488898	0.11444162385474085	0.07330736356072348	-0.14531372078259303	-0.2133062697314451	0.0054434126909884036	0.058467163557893866	-0.1604517489701988	0.09322527373773344	0.010396544572349386	-0.13484782278707666	-0.02365967206549057	-0.051946820814533806	-0.003135839607937365	-0.17749750194752054	0.05522232556242529	-0.002720485802993089	0.17674966328389513	-0.0980686655606034	-0.6644399053942226	0.150763012389353	0.1174574802974432	-0.12997140781229347	-0.07421832215682984	0.01069102771127768	-0.07928432624093036	0.08214593436726375	-0.11936745558606375	-0.2442781140910057	-0.27980302525823664	-0.4183517300801767	0.040199075996583865	0.12694265285406622	-0.17352821563334234	0.08729242509641327	-0.13107328207573693	-0.35419808206582404	-0.117569476652099	-0.14659178567546755	-0.06590294297288836	-0.017022966903700573	0.04065414571828417	0.12397525331024176	0.07735612609314263	-0.09949513378038	0.11135717453473427	-0.24209347272000414	0.0884225977247848	0.11040433381838263	0.11213281897771286	-0.10313276945999353	0.020822705410401	-0.06668048149620827	-0.055981148862815404	0.09541191644000976	0.07622062007069648	-0.1270749892774835	-0.15233449348799405	0.21490576410021395	-0.6857403745518473	-0.11633964538002625	-1.133571989764249	-0.21844176924045056	-0.060425629369004426	0.39263616405547214	-0.24273624064232896	0.006803558834666942	-0.4432904233737017	-0.4045116420010865	-0.25919795719448896	0.13533312526106833	0.4187944071198002	-0.7774344153904377	0.15081639545447653	0.010833863097452138	-0.2861323171395272	-0.009668772902678813	0.035334911477435366	0.017574355938093898	-0.0013020401748677114	0.07752013080344454	-0.1729176179642049	-0.7009922235587916	-0.617242788412164	-0.2757787801073583	-0.03815142763751903	-0.24578416699788214	-0.05713962470213475	0.02999142862749047	0.17028883861070507	0.06687349896179551	0.01872362947850585	-0.1946421355760834	-0.017103605507874032	0.06788347764710106	0.1596010308103766	-0.8710616613874341	-0.0378123247430998	-0.11400443616002195	0.2137609270284925	0.28060620027555583	0.2237181092902055	-0.2748962833070821	-0.07178794882030655	0.2427498248261237	-0.22611360033883246	-0.2007374623322037	-0.03584059933729744	-0.16436780659449346	0.3035129671884638	-0.2741147808973219	0.03789571175504066	0.2523563802977325	-0.057543074111936265	-0.10517998915288802	-0.08934235738632051	0.011000082063210391	0.1355487062809716	-0.11101076662301644	0.07871974878660147	-0.05506306239701619	0.11749634802680495	-0.6616729719660588	0.032547634557113764	0.02421613279854704	-0.5844238792389255	0.07125257947274817	-0.6334488356551876	0.12921134698232192	-1.1687382231116648	-0.5105095304623594	-0.03687234158696815	-0.14057859481464086	0.0550021336429197	0.13529942325404967	-0.08444899037322216	-0.4581425214034929	-0.17508938319356548	0.02349201428184669	-0.8812499424306455	-0.18127139248570687	0.12513509872299908	-0.0036980505700883693	-0.16677771339064182	-1.4186513811484	-0.013894523636210614	-0.04666274072281064	-0.10809481086990592	0.0995828408484315	0.190911614365705	0.05045521150460608	0.21213264368454574	-0.11555740224240794	-0.3201574734775515	0.3331153203174391	0.0671067907939727	0.21324427785859196	-0.04673181522761054	-0.2489812326610241	-0.007031212674793702	-0.3426718156517972	-0.05303801790772772	0.08457842606565395	-0.16689485893900385	-0.023868503211384097	-0.0682200515410976	-0.3351535105801415	0.04138922121600186	0.2849256956937589	-0.16061463235271814	-0.0529443925027897	-0.08527680586583614	-0.3039727913733065	-0.020160104005474654	0.09100265947089607	0.049325663371651056	0.11830716277381535	0.010553198897547016	-1.0795073385170482	0.06737363288912518	0.1803985765554584	0.2615083870637458	-0.18165321751411545	-0.24438579544968775	-0.740557882614237	-0.3787537574411417	-0.5803783700178178	-0.163859147232739	0.2084781716283772	-0.15887818407095272	-0.6843057015941956	-0.404448041561262	0.04520890728704706	-0.13242246808174782	-0.5505056371396188	-0.32108224198004576	0.11918920553239065	-0.6584734730482846	-0.8676288925164041	-0.7782566805891277	-0.6378585324975027	-0.9755858159835183	-0.8025659627399929	-1.2963138884392442	-1.0402418591732256	-1.1790054206507492	-0.6393520184904427	0.22022459307036346	0.09150970200338776	-0.2829007832119583	-0.3874004956379347	-0.3162067239014996	0.033220702088308136	0.13752328734097036	0.022842869565845646	-0.12669674107529594	0.10018639110939348	0.0256001465630404	0.0176529246687813	0.3754077435067331	0.09677449913220086	0.3568948754880304	0.023291552264021367	-0.2177676090576791	-0.2388308106047109	0.1098300263619968	-0.2080207988080013	-0.3042966233591131	0.038541109517042066	0.266533334436888	0.3077470648244107	0.22202136473800346	-0.3834290215573439	0.07053974512911895	-0.006722339693032732	-0.10901479394255996	0.0021667880786485076	-0.2235493437312927	-0.30048893835344404	-0.2946212424246138	-0.05571071446866844	-0.13901476060011905	0.1941995904152756	-0.022594207053655117	0.07195455278639364	-0.1723997540808893	0.2318888937107608	-0.09065977571701653	-0.17203321205508276	-0.08883548149901764	-0.16053213154214938	0.11262882526600558	-0.2622701527087577	-0.10261995463369558	-0.6074602248768485	0.12038864600898246	-0.046339129706629366	-0.21485717983585126	-0.08506443975551824	0.02591307444837564	-0.21933289837645376	-0.05992098144471664	-0.1125396471493212	0.22501117362301964	0.2500904009287964	-0.09287138471906277	-0.04080824721896515	0.005323236461183282	0.048888751122385006	-0.10738549787721627	-0.108458516785005	0.17990898691475196	-0.13568376883558822	-0.10288004996648722	0.14354951090991966	0.10436317599390638	-0.2078860041897181	-0.037949041589208976	0.026852131415270025	-0.5531187519445816	-0.4797689310415805	0.09443243409952942	0.058214603583157006	0.10798449992529552	0.031231864081473788	-0.1153795583974432	-0.0722102117307271	-0.2042153696465792	0.11153273774425074	0.11262951193942583	-0.5704267045589891	0.00908882214507688	-0.1709078991827595	-0.6062605964551024	-0.00022099560321769054	0.07953735461265359	0.09136684951915587	0.2987618724885593	0.07163932940316102	0.07890540438981294	-0.05647735643864499	0.18015045598544155	0.09789045487321582	0.10205257027888123	0.1012199335825281	-0.2408489893107145	-0.21256912784354506	-0.19945391915645386	-0.13954534078810066	-0.23087996028568866	-0.04752064717124016	0.3343854967284769	-0.2426626457799819	-0.0575230518623592	0.032262552702088575	0.0015813304138000196	0.09428653083719987	-0.04661522301304463	0.08157403597187947	0.14784443684644052	0.16836382872389238	0.18341479553554108	0.0910773515745064	-0.187198906598918	-0.013808287697574126	0.22118372127744765	-0.025703011738095	0.05458506971504225	-0.02617131285697601	-0.07178225929643484	-0.17155757032888005	-0.14118785325908434	0.15646200557687828	-0.3070656649736757	0.22478661998053834	-0.26895618846788394	0.15641594282845514	0.29658865287572955	-0.3040532954262824	-0.2448389719786288	-0.08342603463612103	0.07429551415978893	-0.08608955608049354	-0.022301142057712508	-0.11131271988692784	0.06813144554003964	0.14289550482478736	-0.2342934718612685	0.15339003326132258	-0.4442682155044464	0.07766247184776368	-0.0260675215857366	-0.4547461250539122	-0.17147064796481282	-0.034207873253966264	0.14076769079496915	-0.16347315394048714	0.2786539979008718	0.018900476354703943	-0.24584800898287526	-0.1307574685971318	0.07588597898584612	0.2690606941559481	-0.09988570860579167	0.25714313597266963	-0.5334250806017852	0.0194353335870001	-0.09012117949632288	-0.045684874591198216	-0.007749498847199733	-0.1902712482875956	-0.2537581384445138	-0.0324269862890107	0.049834465595617806	-0.38968210456192215	0.13923885929544458	-0.007859798731652656	0.020027029338296164	0.05698201803501729	0.03764592270990066	0.2333283181037552	0.12830563102564202	0.07981142297847446	-0.7061733239496769	0.28913519997730336	0.3810478419110919	0.028763501553283145	0.04096969156040409	0.11716726845394553	-0.15100907347219567	-0.023523971358490464	-0.13730010163205836	0.03931575328249077	0.3005016320706965	-0.19188806780755865	0.01850947498500854	-0.1868193846227177	-0.15390471427669455	-0.2749311164507912	0.05632576352716024	-0.044628462480431286	-0.05634629856065983	0.20306960608775707	0.0735537617446664	0.2019982743372435	-0.16879114428758893	-0.013706425963667914	-0.2466056767439755	-0.06087199240382352	-0.04483961330034465	-0.0601288666057513	0.012845206262913559	-0.03445388474345321	0.3241210540778218	-0.2978552497178624	0.012455089294160565	-0.23714379357873075	0.1983493347402019	-0.11592625768205304	-0.15555156391349975	-0.22471084055422608	0.029283894967518705	0.06178877573787725	0.027470344633772358	-0.3049434136146063	0.10866913839100836	0.4373077091916885	-0.348900882162091	-0.09865417426681143	-0.31790954161361074	0.02565070554374936	-0.4882578319000927	-0.2594953200587995	0.03453903431208307	-0.2790941112842105	-0.11891439351941872	-0.2561816241240705	0.09813907109582104	-0.19109537693883616	-0.5662728764975645	-0.11530720102786947	-0.10301095183365316	-0.3117706295299078	-0.2694437827029293	-0.015633458188449946	0.13594630751504458	-0.049404633071168866	-0.006803435188305365	0.0837262783098707	0.14612461347344624	-0.8286890657801737	-0.8352172089720881	-1.5102619204811307	-0.2851222844572374	-0.06002155233790299	0.17122867621506213	0.15407271914422116	0.12285278411134593	0.2308572005360973	-0.10933080464507176	-0.39938476122524574	0.10792527274578598	-0.059844410972343234	0.03735677949608767	-1.457144359433416	-0.05026177504303511	0.009943154203388095	-0.03034328277643251	-0.9515018867440648	-0.4899951144263079	-0.05966908423835007	0.024307512552437984	-0.036874649991586135	-0.10899427812395568	-0.19553774490541626	0.28000286675654795	-0.3508828666106961	-0.22318806967855	-0.1838083394197126	0.011840964356284218	-0.3579980806404428	0.00032759734534499484	-0.22171750979624905	-0.14301810497339446	0.01069651885837116	0.102955764371171	-0.23021449699773044	-0.04601408682044164	0.0907559137703132	0.041858831175111216	0.14280337645864166	-0.11478204803380572	0.03904006809974842	0.24707541367512803	-0.16581048306661492	-0.14997622818336534	-0.2331647112003285	0.1241486568350736	-0.30626969615617794	0.14816733570176546	0.08466205271986993	-0.038559368536422535	-0.1467234890560385	-0.26543202996364645	-0.018843902788434258	0.13735234844335556	0.12886561495533122	0.4178212576285146	-0.1988723874339323	-0.21525362257563666	0.20590062216808275	-0.0802033116411653	0.1437619389701888	-0.18061554044977565	-0.12052458723696913	-0.20092461800737552	0.1307273720344196	-0.08879489416683861	0.0629303907727687	-0.12102918138883476	-0.1452986482117177	0.05847367479594302	0.1120867182073297	-0.006788366476877737	-0.2091428581179782	-0.3673242143509043	0.05514234166378218	-0.8182932230358594	0.1878904938942698	-0.3773463361390013	0.11110351257567412	-0.28696230525004857	0.06201091283978945	-0.16840405103498465	-0.005994167992536209	0.13002650486880654	0.07592164547632926	0.5088003201348887	0.13625934004409587	-0.19384755267148188	0.0622102616005756	0.05971196303212736	-0.045152661409268914	-0.10047767787540916	-0.05339052019119076	-0.9281959135138774	-0.17627236259647724	0.20941365378247714	-0.2317325229719793	-0.2844932309899928	-0.030184729243358407	-0.0036604422400394383	-0.0950743132080199	0.06710184555887386	0.03433210256709108	0.1574078374789676	-0.13525942559164364	-0.22428498965076565	-0.05552818254204039	0.0037564033619976204	0.19161076438286498	-0.018234395620828656	-0.040997128713875085	-0.08798056430215599	-0.5197855077434932	-0.14544014980626402	-0.4761790261382731	0.04356161439004522	-0.8536756836619169	-0.14073978168909873	-0.3590085712577844	0.18579955016952465	-0.034017333698116374	-1.0486076407182303	0.1561144159762949	0.05521673095712767	-0.04098166271868045	-0.1274738381705248	-0.10333944107198673	-0.16383388139412364	-0.18811329748923125	-0.26149867010873074	-0.03353578175917575	0.2143810979942112	0.00909868839068464	0.22396397526929127	-0.17318796693759245	0.06360926661705417	-0.10088927965881096	0.2536976814302627	0.01339115942729537	0.011091461526228715	-0.014678184752437446	-0.19558449249163448	0.07105331265808097	-0.1404608730693586	-0.2714296817130953	-0.07691475666947631	0.02927385376414228	-0.154793300389755	-0.14715142429624867	0.07456394792346455	-0.16524711441621087	0.08389979784260454	-0.03764000318306801	0.012718359279699876	0.15979252810213607	-0.09346059223369498	0.13891065396096752	-0.006196191527035276	-0.10173113498373032	-0.19484057406027755	-0.1229578154503164	-0.1393603212211771	-0.13314110112403602	0.2437542912018743	0.1663554738097827	0.0375912075698195	0.1764590463305898	0.3189981781649731	-0.14738664637173884	-0.015277204174283847	-0.794768264206212	-0.4683727278017885	0.09421760475084133	0.09866745542692776	-0.037515607170626526	0.052461350257155606	-0.2255158128149189	0.17617039633641518	-0.038929655956087536	-0.05823535294675033	-0.061118695207848336	-0.2845923183888386	0.1198428404673467	-0.06647566066611042	0.1025493892596436	-0.005060833550292103	0.2761616775598177	0.16769172484981726	-0.060917298678299876	-0.06175005286701558	0.11650510970245448	-0.5480432435127977	-0.12913575938637714	-0.027809895516353583	-0.09324490330277496	0.1904442630296968	-0.2069115611307444	-0.09626390838653276	-0.2472642560743639	-1.087181337245657	-0.3676641228275079	-0.19961303706326425	-0.4622030344378661	-0.09643521841851156	0.00556355222825347	-0.1528592101187307	-0.014549024458386654	0.3539704872260351	0.09897442312760306	-0.04696215603883324	0.06457656110389133	0.02541109505922516	0.05695662528349275	-0.16299693655877248	0.035477235220011984	-0.1771296030630546	0.06547775418017156	-0.3548598911712849	0.1284882108737924	-0.2684926335154625	0.00901029023756552	-0.07684040847493526	0.022460161095902736	0.08002817685209884	0.11037796952317644	-0.14229433832087118	-0.00026122186154852367	-0.4904646928227064	-0.02521647385267968	0.060021120036756165	-0.25179605479715483	-0.19085935083446892	-0.2382434524363065	0.08051098209908665	0.30070175453656783	-0.17747375408354582	-0.2527377317145281	-0.043634553688639666	0.06760078166220138	0.042795416076487264	-0.10445271589051287	-0.2194459730330613	-0.008388043199708577	-0.0724238915629037	0.2873817311853433	-0.1268091117299504	0.08061504437775394	-0.05200607233265486	-0.19397510263182413	0.06715965024896108	-0.022617004038571527	-0.14090660281095405	-0.13202110327945402	0.019781694524037663	0.12598871071610585	-0.022651399691436647	0.04114816871046096	-0.10120854968002634	0.047316046327686434	-0.5348529667385485	-0.038194218740491184	-0.22939439630280084	-0.11622631717089088	-0.061004976109771014	-0.04025154415716917	0.12920986340837046	-0.11990434542345994	-0.07747227543533299	0.0317853254915436	0.10662937144889516	0.010279297506931215	0.0044355015888213	-0.5607796604837604	-0.8697158478606054	-0.030652032949400488	-0.07177681296754737	-0.013173170514663084	-0.1998385899461911	0.2815725069112597	-0.08039273889974688	-0.2818196960203077	-0.4136472303899461	-0.08162249171266325	-0.0977566048717936	-0.09059435434338978	0.06806644222328595	0.18080334997801664	-0.29613025448859465	-0.09746109059572153	-0.253333259496336	-0.12416706730766265	-0.025664449955451283	0.09018638302577346	-0.08612794567665663	-0.02328869062628046	0.15169444554392714	0.19144168877362275	-0.16496008137106913	0.2206362962375114	-0.07029175316414266	-0.13615268464327016	-0.02402441547235221	0.07868070481109854	-0.015767704269069757	-0.3367612498714172	0.17686521957589707	-0.269960264007867	-0.232991785933862	0.0534826277633017	0.13938193941045252	-0.3034202247723511	-0.3714851018031896	-0.10093827604508387	0.09654492444425612	0.08437030186228522	0.09679739174681486	0.0001942525355215893	-0.033277035337430656	-0.25072167911847004	-0.16963592299590224	-0.04973499078873316	-0.2495217153684013	0.21703560245690987	0.21644339591919934	0.16027009853786922	0.04291841006652115	0.2647225035056619	-0.04721140007594906	-0.038316533131942485	0.06289742691451519	-0.06575350014345596	-0.1332702883657264	0.13749732682151647	0.12454338464596418	0.04293323652534892	0.06839165821060632	-0.07759122194284941	-0.0409001905746471	0.08709582379818935	-0.03590945641717128	-0.2533885302545033	-0.15028656313948596	-0.013009437055045972	-0.23188245163509336	0.11447006765175533	-0.2919750789399493	0.0883079006926866	0.3339723063855309	-0.1784506098171516	0.17984338972715713	-0.3168674615326409	-0.14331631927922192	-0.32262679981458514	0.03955787300591193	0.10114066441392268	-0.11261549226133905	-0.01834026903997296	0.17266973644589584	0.2891930866743176	-0.0343149784479374	-0.04429445751451845	0.053202182276161566	0.0061599889907401496	0.1782019710599442	-0.2649693454823987	0.3261384094848321	-0.20151468398705932	-0.4464818453843543	0.0939766946792264	-0.3869140326913672	0.0338548862374381	-0.7384356957799598	-0.2997945054700383	0.1861644687243746	-0.18429440678615186	0.03294688650926825	0.15643178873513808	-0.018840802796010848	-0.12688072497430886	0.0020769276834005095	0.025975422474639992	-0.1315422286063699	-0.01841303130247714	-0.0759238787034243	-0.07682386446183452	-0.3036976885192509	0.05007022300666978	0.2159121814649025	0.02921902751113597	0.21194772920737806	-0.7341499340958928	0.2019398174315612	-0.03772464447492874	0.12170275476646357	0.23300517380602745	-0.15864389198938306	0.1389455213095017	0.19488627639552167	0.014891232227786376	-0.015310274401434712	0.07063229274511544	0.26916048541466664	0.05313511311304965	0.1595055169260413	0.12809172423580528	-0.07798744590420664	0.0035782880108837173	0.09839676472857564	-0.12060021518521274	0.22475970124143985	0.24303397046546754	0.12868073099487806	0.18122134135870568	-0.3516115295797071	-0.034281711942085666	0.13519216587346966	-0.23848731607194984	0.05324722984322773	-0.4124388715311522	0.0002844430134045025	-0.038662442254368865	-0.09081606476741197	-0.2568408115051078	-0.4195218145848231	-0.045829624494298116	-0.11378446462159425	0.061777587886514135	-0.010694504640160916	0.0676054752140132	-0.15368653986251	-0.34081616156732075	-0.3883171056544597	-0.3484106975307608	0.3178261277062716	0.10651942294589907	-0.0455621984225117	-0.17052608200990094	0.12643755798306994	0.1758607555229847	0.08615712842459204	-0.03734260441260838	-0.21074928194035566	0.1343946830145564	0.13250565186398242	0.17075201598634032	0.07975888991284759	-0.06284007608110828	-0.028669473136901345	-0.39783459082605455	0.15509327849723425	0.0011111951508098058	-0.1294115478731223	-0.28878692644572274	-0.5153390791106388	0.26847885097437485	-0.20731685993523316	-0.21244941142365828	-0.049540248616190885	0.06823499987098627	-0.08756107365568329	-0.24329097098085786	-0.09899041951191798	-0.08338821732468506	-0.1280894682053422	-0.2715073288516169	-0.0971781423591786	0.2366829291711832	-0.003900532005319797	0.2972347047205562	0.4665840549759465	-0.2177556058986153	0.21297861808535729	-0.05671561622769451	0.08821969134585461	-0.5310803186865278	0.1961780925930907	0.18282436485916834	-0.11634931528672753	0.19949776555224108	-0.18559336365599324	0.042640446602271086	0.13082040744681558	-0.050885229707483895	-0.054872964097667454	0.11329880379342727	0.06077042583919502	-0.20104814994507525	0.15351842467606838	-0.032388296759370765	-0.05330328491840623	0.13888306665196662	-0.1584210298636045	-0.0794764299217923	-0.32831167617584056	0.019737947972886638	0.15694298031490375	-0.6977881928323432	0.1261406669651891	-0.1601998524107963	-0.14917121734356048	-0.6188381689675374	0.12064159677375152	-0.1670631047210087	0.1328211514491989	-0.974849140417687	-0.06411635933324868	-0.08391952410047362	0.039179610625606674	0.2396703927633012	-0.4642676202325729	0.2198761873699097	-0.058355739148822014	-0.2462090576279012	0.13905578070607474	-0.12971269289180845	0.13126826832229493	-0.04126179798275994	0.17945895271544982	-0.521420285171716	-0.08497952087291308	0.02517950028697588	0.20373156032089013	-0.25186419258217096	-0.6171142542177401	-0.20473564138709832	-0.35031058940959936	-0.3781963895814784	-0.12645860426637712	-0.12047003500683907	-0.08751527835636275	0.12787339535938594	-0.034695224385496555	0.012082554204668028	-0.5381338946704478	-0.12458425941483504	0.14057804994707074	-0.022382621515439217	-0.07919587786733802	-0.3177791029314161	-0.08187283117314463	0.08351793012527021	0.14138534286682225	0.23752607174359905	-0.15792998694562874	0.18970606845882346	0.00035350263542882214	-0.203515755911368	0.05040438743249436	-0.0744991973539583	-0.03734101967559846	-0.07758282287368873	-0.07931210381787171	0.1858185554064918	-0.08239190862721155	-0.17153102936561596	0.009378660261230994	-0.048930113665869385	0.12153524346009265	-0.045649884993495565	-0.10487818615044828	0.059322772679421786	-0.7607548490948901	0.1942311939935448	0.07008331180727446	-0.1944881456990104	0.17756863141059753	0.07288688809905475	-0.13208158167432976	-0.4234667849609127	0.003994991471829997	-0.059705271075236585	0.16556648917423653	0.14636115915821082	-0.28448060736957864	-0.1321929592331473	-0.2150196725460279	-0.3622979862584309	0.12178969074323025	-0.07598347065541429	0.024954064747435785	-0.2668266989993924	-0.2289895265973888	-0.01661492100514161	-0.08472505885391605	-0.2410311496891428	-0.20180375050308216	0.041951339376923566	-0.017974298837106575	-0.046601412414454736	-0.08087137464683207	0.16355111589835875	0.2150170810759945	-0.5027362350624897	-1.010033158694823	-1.6618224932019288	-0.8291210609098003	-0.7041312779408397	0.09277248348469827	-0.21586553438484135	-0.0884228192088922	-0.7226452837201286	-0.2195929432329872	-0.3804542931263951	-0.6269148970187491	-0.19972077989366446	0.2917165707662581	-0.02453470739060881	-0.2395760785327976	-0.1578218594763242	-0.08797521876580748	0.08272743179731691	-0.1431299621573481	0.0741287151586904	0.2073828918198468	0.3017822220133131	-0.2304605256310604	-0.10981093004901746	-0.1060382535071196	-0.06987046119560422	0.025231185787070155	-0.2453657707100722	0.04162498395057191	-0.29253745872875264	-0.18667145435867688	-0.9456150401469138	-0.3546947939464365	-0.3678451978936955	-0.2056629258838656	0.015072420867503343	-0.0244701444255297	0.057270774678964624	0.005472385873465965	-0.0030895773421089263	-0.0338846879930287	0.1897793744852188	0.05181752830886683	-0.3119391886031575	0.0378919889443157	-0.2583918318030148	-0.26509139962344946	-0.0166736977532685	0.2120819570929307	0.4075027891591373	0.22743782941469534	0.16888626805320409	0.2816761550911098	0.19728948403657595	0.06625463868704992	0.22957142295305175	-1.3190932633943426	-1.3127479185737472	-0.9100699289349408	-1.0108159972208874	-0.16579338996842194	0.09813153790497954	0.08657890346261819	-0.21931610071616192	0.1335008448549413	-0.10621087955228206	0.027302772398436627	0.022712035137388956	-0.04978884250466517	-0.4603888667986292	0.08352616963215771	-0.14075111888587633	-0.0679935962543319	-0.17540066198825718	-0.2591831299625595	-0.03413678130954288	-0.006791222382540489	0.043394937715682425	-0.2380587120429152	0.05762381814801836	-0.05693177603673374	-0.0823687587467101	0.18150285263142973	0.1102471504659988	-0.29708915920272644	-0.3495891147364443	-0.0482784035675135	-0.14740084546123255	0.034683005471074155	-0.10541472814026424	0.04372786987688552	0.02367668817787971	0.11483443681370828	0.1640114171406308	-0.05257868920556803	0.1116372514852787	0.3285892287712299	0.07011922792411934	-0.012114978192548087	-0.6784576879839345	0.09503004806029457	-0.2313291018405884	-0.05771981247681195	-0.021874974618678038	-0.2581418984556473	0.11955678286175353	-0.21636640136314664	0.1394590367357221	-0.2360990307130123	-0.0449936911617157	-0.15244055002673434	0.026529938238136676	-0.6206784115673631	-0.2036430480833454	-0.1139114301725764	-0.10007251626293097	0.15557304221855167	0.11495993157734935	-0.04275592757159469	0.08407738235952934	-0.047385026501783375	0.20487144728460074	0.00414575629620596	-0.4357606242229737	-0.4620725121743749	0.13317491510900736	-0.19035573540879736	0.033065664379422675	-0.044756738590469115	-0.058180547307152775	0.1754029618665404	-0.04607843472509501	0.05737868385228314	-0.14556367437829018	0.04182404328156387	0.2039807841095391	-0.026889157005496697	0.32212307164389004	-0.17426648005812695	0.07547657531293044	0.049759133430459034	0.053111086008066716	-0.08333736000333848	0.11916481420458595	-0.1270894889022968	-0.12654154487921765	-0.03580883723475587	-0.014620780074737202	-0.12339438698962453	-0.1904447030095449	0.025330978994471426	-0.8837039308135306	0.04943932168388381	-1.000241163891886	0.11627357927223532	-0.1255022893114517	-0.4820423682222468	-0.1343226910436484	0.2103659958001269	0.02116032397183976	0.2094076506560111	0.11834839882858693	-0.015719314238866668	-0.2489399752370867	-0.01676096986307958	0.26144977404297803	-0.15350041609027235	-0.4203234464547189	-0.06564176051159996	-0.038241326385702164	-0.14833912072129524	-0.07668067410112178	0.1726893606248722	-0.0657784105357995	-0.9654829837850945	0.0111590777824721	-0.17256102058774453	-0.13478363429069135	0.07925839903437835	-0.010585560947119306	0.2341962204188357	0.19672298602830454	0.1613530758060839	-0.15852163726746762	-0.3420370567792905	-0.4928837576355326	0.01629685337127161	-0.2281639718573001	0.28085913090969755	0.14058968252620624	0.20071431159517925	0.13934070891730804	-0.25856065335138145	-0.8621327427960773	-0.8439746399025481	-0.20835415660662304	-0.007680955198137334	0.030793013531986508	0.0929524357973876	0.05403553459067415	-0.2247934415717983	-0.03551048605324829	0.1507535110016169	0.08735999361833859	-0.23259996438733305	-0.012854373712321052	-0.22218956548617905	-0.04801050508881556	-0.29988445634735983	0.06660195681715107	-0.04308473374115871	-0.07836609355862004	-0.22010117891135605	-0.2000479384267096	-0.2913089721943871	-0.29803851850310065	-0.3069284148177155	-0.2322643788130858	-0.30280305073020786	-0.12060376659316932	-0.1583950335651065	0.1703091805080775	-0.1735976424658586	-0.5597189308262186	-0.1445247680803057	-0.03557060801109384	0.2531530079386264	-0.31357757270230163	0.05271582048942743	-0.1510189235909876	-0.884347558329448	-0.08328297650860036	0.14366285027861134	-0.0101384721113599	-0.10464696401918658	-0.3510592860489411	0.12175996361151101	0.0176919234660472	0.1763809779504288	-0.16683276889352816	-0.09098214001331736	-0.14706656607878027	0.057941437826837826	-0.07800338269439347	0.08162552279571768	-0.43558153062620203	0.2498221164584912	0.3303425327276301	-0.3946812139384197	0.18969104878996	0.01746785024453297	0.16532787119439796	-0.2301154829736976	-0.2533782130995261	-0.3760944289056479	-0.12930988751676134	0.042322618112160884	-0.3571563548005525	0.04756705756386597	-0.2151271621055658	0.13507480177601974	-0.2378278137527093	-0.1260375160604681	-0.1436692349769003	0.21012073419630894	-0.06766592963343042	0.11550941944144022	-0.1486360346181705	-0.13867211888813466	-0.3944365661824584	-0.04540140427227651	0.1376433919976663	0.14213668539317156	-1.2955623954649598	-1.0156275920742956	-1.1731165325280055	0.21429437962257836	0.3592912538274926	0.2501774432836444	-0.07742261112663816	0.17546076376145184	-0.30908153404234945	-0.07771467708038036	-0.4087457015905797	0.1241687658665123	-0.24299030462048016	-0.13647212945840512	0.4267050754699013	-0.09651726540237723	0.01778144394797824	0.08983184953592144	-0.1840157605372999	-0.16264237592021674	0.18365042887335434	-0.15272133085025827	-0.09010317823866572	0.011604704535618187	-0.017535022589123518	0.25044251802290074	0.03937956556755928	-0.05189365550660045	0.1059321820623223	-0.15933577857367012	-0.0906787526265159	-0.1722594246944154	-0.12363113499027945	0.03025230071716653	-0.3801066035453421	0.17735309324507118	-0.057089525846318226	-0.013929763616716708	0.20579633623879154	-0.15200565813134873	0.04273984600673307	0.20354050561985348	0.1835265718561104	0.15657662451944854	-0.06903219525331991	-0.02954145802814382	-0.0015638315403951892	-0.1008251841479618	0.2328035240280871	-0.1230542119972588	0.3807597545299759	-0.2839335123124226	0.18309722274712464	0.11312569110706198	-0.14787878617583905	-0.037967006180846107	0.05738804279132781	-0.027931399213306268	-0.4985598154157858	-0.13926712847136974	0.1123891637226692	0.2369606441018055	-0.1828529875966564	-0.1078276901255798	0.13270300317191766	-0.074675032801131	-0.037306708352085334	0.35590227573193295	-0.09349975572994358	-0.006664471410311429	0.021342778602134373	0.2077836381751407	0.21931502453127472	0.14084549372600275	-0.0004819157404514208	0.019702126352934828	-0.16683078586947825	-0.3122821519931079	-0.9481113974110807	0.014457643144923198	0.15503014769780268	0.11295872686150013	0.10057538200039967	-0.007739023286903957	-0.18631516791440908	0.1634310022951357	-0.3724483489964476	0.2327917379814968	-0.2882527757105749	0.23420833701878785	0.10197327420302146	-0.22471426225457047	-0.3625307772570581	0.12076865974991133	0.0661292737268399	0.1156777194746446	-0.2397172537420388	0.022295309339581067	0.0559665103870704	-0.17849546873736655	-0.2296776209048185	-0.061497691484635277	0.21247994719537053	-1.1669961091267749	0.1326836779144369	0.14619790994437562	0.15643400584192488	0.034061677903312944	-0.05490487236184512	0.006341284295539541	-0.17085849013514484	-0.028621816816084264	-0.24689773840265766	-0.11322927645794426	0.2884101097813434	0.08737266090221332	-0.2325562615778238	-0.06329759658214369	-0.06422711514792666	0.1932382885627656	0.3338497365510799	0.055036625032874514	0.023918817046280436	0.042163876866519664	0.1785991294023694	-0.29959351403216833	-0.0010988993010093942	0.1985368565429422	-0.061360444182463884	-0.2654922564219001	-0.17286529997753536	-0.2817582920680436	-0.1503381168028222	-0.2423797198485623	-0.2092420907960401	0.04204162005010008	0.04267687379436823	-0.01903202288768718	-0.2555652414309436	0.09958291248796762	-0.10693236545623423	0.12289161412440652	-0.1934843859101429	-0.012520081778164969	-0.14874457662162408	-0.07239294974218702	0.15579637915179625	-0.08864784163216145	-0.21551006300707554	-0.7407425623269827	-0.18586879978262694	-0.4805276647103589	-0.1259951794150014	-0.7671610531443168	-0.042790617781101284	-0.15902485412990655	-0.0027417004581606736	-0.01527741986122624	-0.3051310978526372	-0.38345932581531256	-0.3376710576061541	-0.12759134510998793	-0.3003157901511639	0.037170894664477684	0.08860551316448427	0.04488156629591975	-0.09407429595489708	0.04943968904637475	-0.02402046033134736	0.1297543442739875	-0.023652281992214783	-1.1325500477272037	0.2631579997433293	0.05633290091856968	-0.13107402840111784	0.22579702239039365	0.1040512538509168	-0.3177377493332844	-0.02873470926416582	-0.20293906349367746	-0.0976373350539973	0.022593748246282568	-0.09851581641138296	-0.13339408726348762	-0.0066291436290427325	-0.8872309424985448	-0.048984577126576716	-1.33049043618965	-1.093446306700834	-0.8262536506577414	-0.9971873490310484	-0.4254010732566457	-0.7000577073551298	-0.5560147942815019	-0.4827932853604952	-1.045793058887429	-0.06303596684021308	-0.5132620909846538	-0.13467827470171198	-1.0547977820811576	-0.6136441517341911	-0.3914615083904601	-0.42303252469688185	-0.8021763228959885	-0.6525368136998783	-0.5937714225495262	-0.08722101475046701	-0.1882246190258796	-0.06413227451074457	-0.14193339257398074	-1.102950837258897	-0.22441326470509548	-0.14359949201257474	-0.0034010963903499274	0.18638487806064455	-0.10463715967210374	0.07884009507728168	-0.14675580010704287	-0.1008974615448897	-0.10534031965090077	0.2001176111971114	-0.004747167742920314	0.08352478971718942	0.08112445025514194	-0.2165002269148168	-0.2311807790183109	-1.1591207209621237	0.2886069594786255	-0.14800695070624945	0.2138773722794025	0.019729330778869767	-0.1031774224158648	-0.021742918546993402	-0.13649992021776575	0.14074680057348807	0.0901418041820691	0.03666183471589081	0.1998577441712239	-0.3478550519246497	-0.13359151602050567	-0.02693488291761809	-0.21868724714723886	-0.1495713034592783	-0.09392676675367187	0.1653077907160478	-0.04199306663794973	0.023553888935368715	-0.18284296892434745	-0.48167235178455	-0.56406160256997	-0.41640502610717695	-0.3168496145307671	-0.17893856975422742	-0.23971865577021134	0.023652626934213283	0.010739726846901249	-0.02488196542618596	-0.17119895550276906	-0.20998318976835684	0.15984458193335047	0.08801371070354383	0.06734121306317636	-0.10105064900934453	-0.2322732452173596	0.12027017958999385	-0.20111985372291785	0.05986356206374498	-0.1185760763751496	-0.2257733547301772	-0.3980395295072386	0.031824705838173324	-0.058898217227372374	-0.5198506372270821	-0.26384797840794705	-0.021811423440816692	-0.3272934553148056	0.214028661045404	-0.2546529876092489	-0.2686724193100882	-0.7060819972063787	-0.97201344565505	0.19508675617285906	0.11844555713355145	0.1124897362203386	-0.1339271025400038	-0.02052371312161614	-1.4149010216177005	-0.24347232779474245	-0.7676810737954263	-0.7285695710782766	-0.975368758896738	-0.9230820096503802	-0.5179872094334411	0.009779651790598148	-0.02126364961982587	-0.473621374684071	0.1892767296815332	0.011544843016938741	-0.1304030488555667	-0.058677906254646375	-0.09553382132904197	-0.2556163968678015	0.07926905960397307	-0.25270122596094075	-0.2850447725203191	0.0815121309702879	-0.0699972041755746	-0.08556702237530897	-0.02718772140096808	-0.24673764108793	-0.014121732605860797	0.20796753289811906	-0.10966232581566718	-0.1361145927734171	0.19788529223042492	0.047121115695409416	-0.15423590931440648	0.1816442268594688	-0.07753429489080806	0.0993528158184072	-0.9636418470524136	-0.12893882487924946	-0.1751366539930124	-0.3931434781366233	0.2692666431463185	-0.16637547097846242	0.0972108167484292	-0.0901613683583069	-0.0073205263925908435	0.01246124156132642	-0.1451744882762632	0.194891061906364	-0.09143389058707227	-0.0896029880387878	-0.1531680356998988	-1.0619557038733798	-0.29653692102082835	-0.216336290543602	-0.02024624045656756	-0.025031719435993915	-0.1392725578801009	-0.007170947302666075	0.11911584211944125	0.19100244412644454	-0.6883340091006064	0.12370295776772715	0.01621037839881814	0.14691115062245727	0.00011356551544950994	0.23767228288218545	-0.07009628935265251	-0.0702452582886609	-0.13350217003309234	-0.1645813126072986	0.12570870688301364	-0.012056750974564509	-0.082775684056916	-0.3510662033904188	0.038699495562822685	0.06351738534587549	-0.03650953411750006	0.17906382022333858	0.010722523223763304	-0.21454013507374212	0.0393761662119667	0.18931650195054087	-0.15854854467345827	-0.07481343473460295	0.10447308581315493	-0.2129961914428726	-0.14158199271234187	-0.07757477456328389	-0.09718536207042693	0.16826927978972836	-0.13610588243499966	-0.25538898171970603	-0.2773351231427719	0.1290869470878777	0.18448426164853649	-0.1109443678542845	-0.2505963071560879	0.012564547083056014	0.04898360108733125	-0.05994998322721939	-0.02391285070178852	0.04531722601215643	-0.11506618143230365	-0.04209209027484038	0.3060358642336498	-0.007741250918292125	-0.0024783598630462463	-0.4722837333487929	0.08522739690797275	0.10847345907326883	0.14651691245736706	-0.09568804101169026	0.03912353951005123	0.2645446043141059	0.12525793545931338	-0.19579620555606256	0.2013300162193211	0.03805248078855037	-0.09381055833060277	-0.01548623532991715	-0.1680241795769651	-0.17694129860405738	0.050803395795156636	-0.193378968998746	0.3102525992487374	0.076862279879931	0.02167956285880641	0.0770478934291903	-0.0640629536069651	-0.39753492812731295	0.07039859112493585	-1.0212389154199142	0.16363137073582038	0.0013885134411691705	-0.17806076746652155	-0.01564710913873971	0.08882900646745863	-0.3258383580391786	-0.007144883457712204	0.12106284036724192	-0.7487074573771813	0.15975688827568	-0.25687463323685633	0.17936129062299142	-0.2820783875369331	-0.2946897828353077	-0.3419129681490788	-0.03535317228477153	0.12245089852330887	-0.33854017572115824	-0.3361994521619466	-0.3991685575032901	-0.2190221422501772	-0.033003901825346835	-0.24073784677661456	-0.30204958391107783	0.0440884360988469	-0.08977052594154954	-0.20142350710156812	0.0805817722550261	0.03098380352256226	-0.3305027769376828	-0.24131828540783504	-0.32314953902840243	0.014998813017020675	-0.2135540736945763	-0.06317878827683747	-0.03838475648999225	0.11607469069930575	0.0617043248955288	-0.2882026516061872	0.0432351073579264	0.4531423607487455	0.0094245695353251	-0.13829578457653774	-0.5770707133458131	-0.027150370693168637	0.013759646878389976	0.037514218953707726	-0.03928294979843112	0.046678727021557	0.031784132610532284	-0.02200636660495307	-0.7480075047140968	-0.4373608092857129	0.13499757937401427	-0.6181531378025817	-0.2084993443058728	-0.08400096773648197	0.0959568250235407	-0.13380089234254186	0.04342960357618005	0.15373700465976378	0.042857785352377616	-0.040060509763230334	0.03411152830342152	0.2098546033345952	0.04906453984698314	0.29931579941096265	-0.13279331720194099	0.09245433618574454	0.36430996025450174	-0.022481787190439525	-0.08527583162139125	-0.09196560201334264	-0.03635692255702865	-0.07348444472950544	-0.119288595078967	0.1986715910449496	-0.4667190054533176	-0.3932647011622853	-0.09997518341315843	0.10293433825304857	0.1661425949546056	-0.2379887430724291	-0.2676452560405688	0.06767191237505636	0.012781631753119542	-0.17766247116054504	0.00023629348543255767	-0.6720835470515646	-0.6358835527728072	0.06882310235443867	-0.26775900459004043	-0.4368655686941477	0.2395668672615655	0.4333276544093054	-0.14802862929821564	-0.09331074507193708	0.20747219037566264	0.13802282103300392	0.052981346266777085	-0.04123124259192666	0.3784711626244032	0.13814697925456526	0.3614208457388085	-0.23842348300606275	-0.016963821996404057	-0.1438026054323522	0.01830684634438066	0.10247661332920983	-0.1687753636137391	-0.3126575340925033	-0.22116674434138528	-0.382730905633115	-0.2773057198145269	0.04933423075382015	0.016001998311627803	-0.5598068528168888	-0.2050463367535091	-0.05040884256478855	-0.4709334224058115	-1.0082378941256196	-0.29688556713063124	-1.2368520987226628	-0.6506251664623123	-0.09782940987976377	-0.9690302198576484	-0.4015638805740394	-0.9437064465241825	0.14391916783309425	-0.5536726793208764	-0.12911658800691228	0.0616508290180442	0.043965770181830635	-0.2624717413870188	-0.06619773073835854	0.21709188713107916	0.05065145794239274	0.10234292159477767	0.1026329564636052	0.0015569706235421994	-0.34143453956638026	0.21706168943030296	-0.2302156726768696	0.084394138876024	-0.2662145675136015	0.14141346988648146	-0.2045985331409717	0.024966819981619787	-0.07903380292874937	-0.15250684866788355	-0.1417021697302259	-0.1206576462992367	-0.04790803611546045	0.20755550329638164	0.13562330195132313	0.059771515382765886	-0.25052512399764765	-0.2187880385292358	-0.23835212134854994	-0.27097230298651703	-0.2452227239076996	-0.4282897675208708	-0.10432652540248294	0.000263062872696102	0.003031110281608921	-0.3293827640455453	-0.13681528061937195	-0.13739213180003018	-0.1755860942378802	0.08100894719753599	0.13921296395281693	-0.19008434669875626	-0.23190386682750896	-0.009626152055182509	-0.2424877123922352	0.02857516265976985	-0.2438849927076025	0.06354885542109485	-0.3671572489507735	0.392601021864527	-0.11452509113095714	-0.2144032528176577	0.14637851092295773	-0.19969327136169507	0.05534737055179111	0.0376781819104602	-0.013485111017454796	0.2066985864437071	-0.015045486227337881	0.05622617341229273	-0.2568595629239119	0.07845977315639671	0.0594090248255793	0.15111649534413474	-0.0798851145380878	-0.08700522634719167	-0.05384238250471174	0.20157273029711206	-0.06950368902321775	-0.3860237140583708	-0.06877427835052499	-0.13889882847932156	-0.1575445054217104	0.041245239638388116	0.09894672422875016	0.11438742293523604	0.10452968526867146	0.2306286934315889	0.04145741102121013	-0.04041860597361768	-0.229796563567644	0.2211082047097952	-0.08618939116599601	-0.040866582471277384	0.1118195949356285	-0.12007522090909233	-0.046776205343257715	-0.13121289484445894	0.20648085508012645	0.043030388134450565	-0.018374655742270138	-0.3986087031839688	-0.12708569025740551	-0.3928763333511104	0.11137733742670124	-0.7354746832939437	-0.02120774177407849	-0.2719179943082169	-0.2317783262706241	-0.2754366786400906	-0.14511821731820732	-0.7693101917352461	-0.010414921787845548	0.22450221843994986	0.2914195988124471	-0.03317365439481488	-0.327540342282255	0.023704975911496142	0.07299599691397236	0.12797756783844824	-0.3099374443512553	-0.029962856966555044	-0.2091448714455873	-0.13478721043606734	0.0748431802636024	-0.4127394921683447	-0.14695802817972473	0.0848093985900731	-0.1461836797945425	-0.22485569098068747	-0.013984447910995318	-0.2406769661972087	-0.14579769269776086	0.1210105284977907	0.12775823062528108	-0.22484574818572545	-0.7311456946855022	-0.10237868154059544	0.2087502106844968	0.17870494153525954	-0.03352706532357835	-0.9263323140250992	-0.18254324465544594	-0.2626276806221058	-1.1785053989401055	0.1597182234977138	0.2561610003702787	-0.23546332049956306	0.2665107208274785	0.09058274567280293	-0.2462758998882969	0.13859239514251318	-0.38579762813635454	-0.02476580251351694	0.10220163461039257	-0.9310936241516872	0.036280230813927214	-0.02902866032493508	-0.07047423244605205	-0.07348234310495927	0.03070970344015033	0.3194482031610709	0.09459395421173226	0.0869005844372296	0.13142359062668332	-0.038031791088394884	0.19406614668283945	0.0014174882388563429	-0.0945247897122253	-0.052965929825042515	0.2063355744512492	0.12902242840179518	0.09407237632916232	-0.06672613011561625	-0.30334007277950953	0.005759423234201381	-0.5492654154464217	0.17745030983502716	0.10715726590372902	-0.16902927580774285	0.3272319176430485	-0.5268509398746518	0.21006455960435252	-0.24617443855500284	0.1548121581760404	-0.05223713553113776	0.08656592653644501	0.15687506615757776	-0.28990126255571563	-0.3248970910348896	-0.08095123047463447	-0.1324119432595694	-1.110116792059241	-0.7471729562243707	0.005201436198902435	0.2416909864757493	-0.8828570187599469	-0.8719672998601579	0.036569592927084484	-0.002881971307649805	-0.022325972789561558	0.01968257040834484	-0.018767004981708062	0.05368284964452541	0.056136963148293965	-0.1423153483127934	-0.28380382449137603	-0.21177562978943906	-0.6929392365170638	-0.6453700776813155	0.032833162091031806	-0.22343661890348865	0.2310538485836937	0.062143036163308824	-0.06662005929518931	-0.03052567875521173	-0.022670982457325677	0.07534779192732502	-0.2588683358150498	-0.26439539606975143	0.1330933262896853	-0.2967154261771748	0.14405700321366874	0.31397954691796365	-0.019955421961591502	-0.2078960218011802	0.07623400986664608	0.16224674845094514	0.012940778900574684	-0.2108327541595164	-0.6648884842037109	-0.12379038703195998	0.13877100509641502	0.09129076664684337	-0.005901713740688052	0.1152486577574328	0.13061432143122378	-0.11682600047373833	0.224526396131971	-0.17518751557493414	-0.1576676722768629	-0.2506599490797604	-0.17994852028054356	0.058455748835379816	-0.0344046470842936	0.021848179726359728	-0.2877233727833535	-0.01116420306889628	-0.07471731860420999	0.2356663055584664	0.16259161544581624	-0.0594922323306615	0.033008750952424316	0.033290049299509406	0.11682270490807993	-0.010798063196565866	0.2709747610229344	0.2533176086133333	0.2112594657126813	0.2014597350542317	0.04185172161049155	0.1938366934594773	0.08103832125498678	-0.3041531485784743	-0.09145328801629236	0.0770346929598653	-0.03276905816707765	-0.1476933677007077	-0.2737507084818825	-0.036972835569331036	0.14122550079189808	0.13139636716554268	0.07586307993173368	-0.13963949836474962	0.015512821042851826	0.27382700396576515	-0.324501735460961	0.08567644155964313	-0.14495103903822198	0.19158851441286145	0.16297322836069322	-0.17870518521245154	-0.04231896913776085	-0.13625109878975708	0.06092468886332314	-0.07190249979667951	-0.21208069997064305	-0.4432637873689637	-0.19806006535627724	0.10301513008341484	-0.228641265524203	-0.1112938545298864	0.12616739787583858	-0.15724372969211445	-0.13594693064738772	0.04129965119061621	-0.2199500213534752	-0.20050464890302447	-0.20772056013809334	0.5925292293541383	0.1338037180445962	0.09976076452817467	0.19448535642017173	-0.007771232245939986	-0.10337902670720672	-0.055670240487565886	0.2583480365460029	-0.1332465285347496	-0.3119990216654337	-0.3119362499080253	-0.11359904720289432	0.012709167354330385	0.08692900673162307	-0.0008055396193023055	-0.0904473126478132	-0.5539287141534194	0.2617965172410622	0.1706015163417072	-0.12567591455883856	0.06684743876438434	0.1529948825594158	-0.09871977210270952	-0.8215763873876475	0.12703078745755028	-0.2802052058464589	0.029972404505203262	-0.05335808827489121	0.040528216129582274	-0.17852067289459847	-0.04639864991695825	0.019185830962624162	0.16762389858096294	-0.03978070101317385	0.0340517361278658	0.015210032930807763	0.035283283166972115	-0.06294912754140869	0.2638561431500632	-0.012683645210756362	-0.21302053984171374	0.049323096044918566	0.10258324560815768	-0.053252077313103614	0.35650482418901674	0.07960933209470293	-0.07034025722108844	-0.015583645675249957	-0.32565409561313946	-0.1383595790605933	-0.1584944312899614	-0.07411236792767881	-0.031098236638835607	-0.0234632289523107	-0.17029532547078438	0.022905340051449792	-0.12589042875467074	-0.07127152490171289	0.003093737891888791	0.17220750612679936	0.10512410124108228	-0.043306982772277104	-0.15497313014169642	-0.09566463271247594	-0.06830436355018021	-0.27801669594856543	0.21480319877166204	0.04606465887897807	-0.2008866475863407	-0.15238818145003974	0.1420828495407123	-0.03189718652027622	0.2203330465579965	0.2553376101197613	-0.031210767015385426	-0.212969479736638	-0.005630500187319596	-0.12545684609202845	0.03405243536164111	0.05762777837680176	0.28483070030323265	-0.19560119106842933	-0.016400224260550475	-0.0016285209181034052	-0.03946113481267769	-0.06190258585410166	0.05003441815735697	-0.2945148087548338	-0.2257861775866141	-0.05081183624296582	0.011866517611045476	0.3174504783160554	0.19118956282482905	-0.03576841475385911	-0.1519442549663281	-0.31243866332155645	-0.043651667450032336	0.08546355947530711	-0.11480937579131242	-0.08483016315757846	0.11715009526583672	-0.14362137118701354	0.026199915311874745	0.1116620446418178	0.22465570787274625	0.04478309470344048	-0.14114496774970967	0.16617570653084995	0.03588365263622692	0.07615063617764871	-0.046571205840764913	-0.15173719998098786	-0.8366864941818919	-0.942978129740806	-0.21636749498333846	0.120550471028411	-0.1903138852422196	0.02163751182553969	0.07466172149363241	-0.2281435176210592	-1.0533653328511237	-0.9485581702672464	0.07200356408522543	-0.06049377066661307	-0.327933887189142	0.10548550822573663	-0.5485660855164564	-0.377895724610663	0.1561402824673316	-0.10308914415139593	0.06263170351545233	0.07437872433929991	-0.14678249120703032	0.008536310197576282	-0.9114641334211516	-0.07354212191637374	-0.11558769921828227	-0.09436871462227067	-0.3664368104428455	0.11804802292953827	0.11686541449724484	0.01191492779250349	-0.08269868690591763	-0.03991412488418618	0.024178458675524785	-0.16268281127422754	0.1337880043647815	-0.2232806658253907	-0.12821607779715544	-0.2689722416676453	-0.6339767870793691	-0.4021007793228294	-0.15217008337869925	0.17524967222105411	-0.34068769029790674	0.08856615818047972	-0.32862444420095704	-0.01464832175458969	-0.15771153910431332	-0.10347123060647136	-0.2590011793283262	0.10580172481182837	0.12049200693577937	-0.12616109493226485	-0.19125510360220632	0.06097120843123149	0.035503362965613815	0.10997961493605933	-0.19370082858880186	0.2526886390543803	0.04248045678125099	0.057219654755405226	0.12231340040218835	-0.009427337440934002	-0.1214642787880852	-0.211208203269273	-0.041509804596759965	0.11692907518494218	0.23862405916047846	-0.8919665206607993	-0.5606097924584338	-1.3129618158007994	-0.14981784239051038	-0.4998564165215374	-0.4853377444461534	-0.09240935389991696	-1.108881626017133	-1.0214274459617003	-0.9290231297140492	-0.7160811621983081	-0.9062558681138108	-0.6271597032086667	-1.2148412447711117	0.013851827624036635	0.22400874986897507	0.05114940193316885	-0.06362272891749432	-0.045148676966887416	-0.04378450930019994	-0.1410350832971689	-0.8729612038216038	-0.7193043149004936	-0.1434677484518239	-0.2806311143488151	-0.9603182067212168	0.14755808945220894	-0.9150327665276712	-0.13146340471857687	-0.06220270007854835	-0.1464756633169735	-0.04513358280861859	-0.3359686331158825	-0.06925883850943011	-0.22322772109635092	-0.3740938725106148	0.030181682692526794	-0.051443212620010365	0.025394705045941598	-0.056358435608055986	-0.3036802708327238	0.034904300125591835	-0.2287570626491925	-0.01412608702514764	0.1934227312377901	-0.1140508228692758	0.03575767553085925	0.08056425301044591	0.15520150362714666	-0.3262909000991401	-0.07534033045833012	0.04895643451925352	0.3262200965570933	0.06421980677121387	-0.061328753080362265	-0.09109347881966176	-0.1947497029884423	0.1600289037290319	0.12640442040231673	-0.18320241803870949	-0.10141390397260402	-0.17490763968039955	-0.025435072483402155	0.17329046440961832	0.06010463453756965	0.06118595216366615	0.034547478960056714	-0.12991437654731067	0.15967812960709302	-0.5109438682755841	0.0083738655126446	0.25641756180045283	-0.2546087651268329	-0.11774545548670814	-0.004182873495404087	-0.07769223662064494	-0.14052980037121535	-0.6958432436489204	-1.1848057450055234	0.03349547590917401	-0.06576042422692234	-0.5430442750340678	0.041459626475323925	0.015708593767010844	0.1916304082597753	0.19722007679077724	0.0921537208052023	-0.07669240228972073	0.09636356895982223	0.01930497977092912	-0.3370910913521394	-0.1454947462923187	-0.3816102508330548	-0.0044714315655822855	0.10699044118245264	0.13391867948358416	-0.33065672302045424	0.014173306184049371	-0.09255816106050893	-0.057862192818908566	-0.2500588718723216	-0.2664762312588487	-0.3635469180468959	-0.10112209471870327	-0.23574201266102845	-0.24902667262317066	-0.10329343136864264	-0.1999653029557525	0.004937037466413575	0.07663772598157648	-0.14831316077904716	-0.24802816330783625	-0.04111326429204833	0.0068805378627885645	-0.5590076246186806	0.08768923743582882	0.14997680172147382	-0.04473985372390592	0.1825354081021238	-0.004977417399597387	-0.2563833457359561	-0.13736074281964472	-0.2239002254780743	0.053757928576037915	0.05631630929194671	0.0852585109550156	0.1532538354134585	0.04385377762044992	-0.20634654367568228	0.1333708024506928	-0.17209303995825515	-0.14425664009217914	0.24847813466834096	-0.1078812125123584	-0.18369617564228	-0.12968208467963946	-0.2657873080353453	-0.1256053346635177	0.10960658480061676	-0.18236190463889948	-0.052418067890798364	-0.14391953027574916	0.15436203793648806	-0.008859018766447919	-0.1005232265318151	0.009756344271043844	0.21414152718933974	0.15318485688351674	0.23516535618327536	-0.13213751087182285	0.3069322147729527	0.08977295764191351	-0.04533764960158696	0.021016136913918	0.015472655531506962	-0.07562162555768923	0.3299307187659891	-0.12564168393240752	-0.022559384327352872	0.2709037560890249	0.21266544294825726	0.15630877970618734	0.18001287146527514	-0.06585984197521459	0.3611740889176523	-0.2636975461019465	0.2377218744006845	0.08417987673513014	-0.045828396012608935	0.4214807296114751	0.14323331923105564	0.0904153251464312	0.0015860283605920555	-0.5872371200938594	-0.11365161940674368	-0.1013885910613168	0.02418499661802729	-0.4803226517136494	-0.3352657120344433	0.1438310509876616	-0.033018438836984736	-0.6484137205480133	0.04884035021008944	-0.20354318688482426	-0.2993737389923192	0.2583442720936708	0.049972404431838334	-0.04393123691788944	0.11543515184840172	-0.2652021134784848	-0.0775225048627264	-0.2481299584262555	-0.06782354813071785	-0.31963384371870673	-0.19293768545109732	-0.38773185070651656	-0.15561373596731295	-0.2961196322751917	-0.10695507433883256	-0.05139203075688045	0.024935918068321808	-0.12275045136813735	0.1787897873679962	-0.15713647062851768	-0.4427723122817732	0.1545979514226028	-0.4207456805480622	-0.9066989372248152	-1.0658578843588966	-0.42057891986558416	-0.24798847660836376	-0.08763515621203244	-0.7775424355467649	0.03746879664314951	-0.1220052327013879	-0.3812426187808151	-0.9133323925233628	-0.019982314359035896	0.07916798110537092	0.15051123792042642	-0.6197885925501949	0.14012090700605925	0.15018436781620478	0.06245451574520914	0.1224859169481676	-0.18128805039206272	-0.001141223654088985	-0.23150926903430585	-0.10566030956446662	0.048375498663020135	0.1539324053142697	-0.7257100855160767	0.15771593195411554	-0.4756002310881327	-0.007418831786981081	-0.4041039818542376	0.006308544223531273	0.060359762870853415	0.08766757937365155	-0.05083683914824976	0.06763206540845708	-0.1943021836133438	0.2270835539244281	0.21238044166459147	0.17534538403066458	-0.1812365819439418	-0.07980405339170668	0.0017811850443538745	-0.2691334434515873	0.014329254902801347	-0.3769389315509232	0.16174958746714754	-0.2572993758064457	-0.2463478786243061	-0.2175578128779704	-0.08815588288738795	-0.4211273318789672	0.16564296412544868	-0.02384796698681784	-0.037888065060389636	0.054757638646693946	0.18010512359513595	-0.26556127823389103	-0.1419940790928183	0.0023553335400016235	-0.03778927212736728	0.16427398496947265	0.09091484159358132	-0.16043395708102845	0.039556087731997785	-0.4749009992353482	0.09273466280894443	0.021012234743259164	-0.06139497876932511	0.11326350683038895	-0.22880650928531004	-0.0600839480370444	-0.19350375857349905	0.19598926191779265	-0.014224137613297615	-0.007742066783630495	-0.16896222516376752	-0.3977158527458546	0.14894286572408091	-0.19568848093508645	0.21068127741210715	-0.2063788913735578	0.057976483149935025	0.10610232892347994	-0.14972947731419214	0.10544670326938553	-0.10127414576195452	0.08880529564792447	-0.3073170617701523	-0.09082816375381984	0.04796283357830131	0.1070158992491996	-0.4918395843767714	-0.12199462938662844	0.028579989913891508	-0.13676164189720855	0.07321957061338534	-0.04498632538656805	0.14631693562217088	0.0612063473071777	0.13769545316758675	-0.02226994506742548	-0.2790898291082337	0.1162816288161722	0.01417429561260863	-0.1017559376452371	0.1232058281644979	0.10390465219476476	0.07707854061968919	-0.09113666926485832	-0.008402914859625467	-0.002406894867271297	-0.04382660231703865	-0.08115122171274018	-0.28944062323317465	0.0981691910854708	0.0900572468407167	0.1160585613826237	0.1874703006112975	0.238123411042104	-0.4887532089003511	-0.11953270364192654	0.12397415846087766	0.033172170542829664	-0.029547313088845364	-0.046568205958059855	-0.2099939859236973	-0.09986325748595802	-0.018509661518935343	-0.027690559898732196	-0.01926713892690752	-0.03466931611644531	-0.20125785305945465	0.1237767694605198	-0.01218408445634312	-0.04216568141565845	0.0007719727682097838	-0.05355891962130912	-0.05402673029711117	-0.20922225415187856	-0.3132699717484316	-0.017811412377330527	0.004306244829418977	0.07287483641352588	0.02482275854096016	0.07109007803287047	-0.2197204990776856	-0.07310295708768656	-0.4789939085939132	0.02833162124800615	-0.007561626770336216	0.2674134464920148	-0.3589807199593528	0.04403589150854488	0.09971005680499882	-0.23284425859638	0.2089240889388508	0.0012536837827970462	0.1776124119951764	-0.18044218417149266	0.04768392898109765	-0.6631851188364357	-0.335719944058936	-0.4635517552371584	-0.6757012329660785	0.32512714842561025	0.17753076401253967	-0.08280784380860103	-0.013956102521469857	-0.4276466985030909	-0.5412658127587059	0.1924758490771118	-0.003016541893702145	-0.0412449013003816	0.0446359706220336	-0.22487119337566666	-0.38022905840982296	-0.14588506598753634	-0.07427081181544751	-0.1456867773169722	0.02151257805194168	-0.4824933216759939	0.2761937617271337	-0.16354424697125197	0.0033331854532920487	-0.2062778745197465	0.09798300707999966	0.13793588450571867	0.1245608020579238	-0.18707221346694836	0.032832439856841214	0.1223918393636256	-0.04981286831201365	-0.2801812466689401	0.013686180006907729	0.011483662784222387	-0.2323981162287357	-0.4665077266031878	0.0453250791945857	-0.033256881519115884	0.05042362320194519	0.0890725520514755	-0.04717188063876026	0.02638353857808988	0.20421251064707474	0.1824803511296678	0.0494461312636548	-0.02914378547416405	-0.033644887597519546	0.026522868764600072	0.07467324736847739	0.1269170599229135	0.03710919011157554	0.1308272040445506	-1.3301468776358796	-0.06700231535579658	0.11221154130369668	0.13007812050000125	-0.3910686864264615	-0.14454042624326832	0.005105542326883084	0.0824697085681293	-1.044432395568311	-0.3413445907522207	-0.02174204390073592	-0.0571537394994484	-0.4218221528968285	-0.16202848201461564	0.221980631058644	-0.19595843760536608	-0.20094184402857496	-0.054270406514378235	-0.22610936522040084	-0.4043242680129235	-0.9510480069010748	-0.09637978750627987	0.2370323604654895	-0.14944148402657034	-0.07594374544542057	-0.2921222626759458	0.2371509076200509	-0.04300382593288782	-0.10529013571167667	-0.0001278067330486752	0.01856357776462687	0.11119958323308188	-0.13797981138108978	0.032990540013907776	0.01320507193119905	-0.2620878831437045	-0.0943185462847255	-0.0490735482685748	-0.13475110921870315	-0.2196946099399425	0.1388963569605334	0.12143556369661555	-0.8322459612308138	0.07936937665213276	0.06576017680745254	0.05220931417321805	0.37000192761235867	-0.1985072562077427	-0.2283714676413449	0.3395348455412666	-0.04031854276708997	-0.010016890903708314	0.014211622132741474	-0.4760637218150839	-0.16707015775652267	-0.34307550605121284	-0.3282952084847069	-0.23708844423147102	0.00113526696576554	0.2630501161411574	0.05973931045276039	0.0003845038431342507	0.07430440780323794	-0.19440620567936195	-0.21496000696667175	0.0810823768683315	-0.03802291687622469	0.024778125494388476	-0.3565048469274665	0.27486173278370724	-0.3825858117336976	-0.10216943237886797	-0.15512990468223964	0.06257835371169115	0.1228653689751212	-0.1031853190767235	-0.20725223132902176	0.10103642909862603	0.010700018354494596	-0.488899079248704	0.06616817502286919	-0.07363962925825836	0.047517339451377635	-0.1805685434150816	-0.4897842372105752	-0.2128066001327018	0.16017548650882954	-0.1252326470046545	0.0030375397227882447	-0.04052806401845953	-0.08801107929525423	-0.019507767624174697	-0.02073587540302573	0.2661807025451494	-0.14575447066164493	-0.15898233840597115	0.2062276651487954	0.05869481233744143	0.11128728417856096	-0.12786300492700434	0.15793651313283252	0.09306409299793693	-0.07032469509768602	-0.09602969939134366	-0.14917381145628567	0.3852818128255945	-0.07268175963245217	-0.1971209358896032	0.07000084161843192	0.06443527277899003	0.03622633520182101	0.034948717405976035	-0.07190409629409705	0.1933065591806687	0.09222942315357084	0.11150190097425776	0.229898705745421	0.10703745119134853	0.0023449231800865764	-0.008001500430200207	0.06974932450825745	0.2997738283877078	0.23871835141845896	-0.01877127895054165	-0.02826368218930255	-0.017156434197350492	0.19930027277517576	0.15948918004459806	-0.019529066959339026	0.2540257642251152	-0.3678118953360462	0.11472958767354485	0.2238864253194261	0.3558973078229364	0.08121908739482142	0.24698541278002425	0.31837527646175545	0.16564726913151126	-0.22529509708190096	0.18576485777839327	-0.006613953591583318	-0.12797425094354878	-0.16063221482739368	0.16392734295413453	-0.5985019251701453	0.15138889669965858	-0.4607271987524821	-0.04705537039649015	0.06481163371342012	-0.1359632983536465	-0.05265389190270657	-0.2937300068449547	-0.5221886802777089	0.14243947319475458	0.06729429061696332	-0.10627427578579836	0.0550298781206279	-0.22199871730128304	0.06161397278087095	0.1982489452869686	0.3682167278425381	-0.5340112906857541	-0.15427642484801504	-1.3193733479445158	0.08179905890761527	-0.0777223932645446	-0.3478516450229149	0.07660944421322613	-0.20447409787275592	0.015938818882955126	0.23605101432982276	-0.09603739773804833	-0.9575593838240192	-0.09310874871005366	-0.8285717335671957	0.13449077356126615	-0.17597582849034055	0.2497645895425699	-0.20934503330400087	-0.18098156183955894	-0.11276410537688022	-0.6209976525135489	-0.27098611423614244	-0.04076062302072613	0.31260750204550136	-0.0756239331883852	0.061894281782823225	-0.20572572219694146	0.0010008642804536943	-0.2183831357494856	-0.07339030663562178	-0.15164630897371695	-0.06094445605286795	0.2954941842268346	-0.3746816854445281	0.16697567792840876	-0.0723319848927598	0.08800826659191997	0.17834566497943946	0.041652290061298364	-0.11032350591730912	0.0936969054248009	0.020842258052047837	-0.1428956773213404	0.02463782155927819	-0.14714512563318602	-0.08438062636113762	-0.11333769692677816	-0.1656799491245381	-0.09311598356528496	0.20631261847373825	-0.18144228437969626	-0.25791009368040657	0.07979454889294624	0.030109875782868906	0.01676111670114241	0.2866560318350656	-0.2090786375445781	-0.20363002828936425	-0.119039090367268	0.04782459983073754	0.3011442447357417	-0.07316087674672389	0.2270931362519437	0.00422355720500305	0.2827944744599821	0.17409693021629047	0.05210423564228643	-0.01153202265722897	0.04120714495508146	-0.05654471691304155	-0.19476353924056447	0.23689022115488306	0.18003560736823745	-0.06145983143687692	0.018478233144854063	0.1488298536937792	-0.034424547641920086	0.23512498786449926	0.09566727227447157	0.1648442975374508	-0.03537213707831592	0.18142248664218602	0.3425270061013405	0.28576998050607283	0.004379346116204022	-0.13715468821170654	0.14724228999052252	0.16741603781950326	0.10851098208883997	0.0830110871002518	-0.018196442150424732	-0.40472392059280826	-0.04765707828828765	-0.28212890229264964	-0.07606719736761552	0.052451007993993305	-0.9821800914736972	0.2868441098631922	-0.5310328016467684	-0.1057501467139182	-0.07424781089799214	0.11824571776348805	0.0023413063196861994	0.1362992914825342	0.1877867319333391	0.012591520478500429	-0.12630416618031695	-0.05139017171286739	0.24016430031330924	0.269638808301048	0.18289041781655632	0.11526385698259985	-0.13253793358526478	-0.039384853576268364	0.2811538383355355	-0.14890989805168264	-0.21819683375745497	0.011681397690550429	0.17093623997157315	-0.10572386923804288	-0.2372108303399847	0.2062496390805996	0.13430261053373366	0.057594093861266786	-0.16818875953062934	-0.10001025838917424	0.1965196473317815	0.14082708822565052	-0.2297729876541289	-0.1231773323552166	0.28896646137982723	-0.13444958390800735	0.3432304153135142	-0.2050645669558652	-0.5123248218982657	-0.2332560656953053	-0.5612036517227504	0.004106985508291468	-0.12895020048401942	0.17310864607329962	-0.12762797458463124	0.18224682447655452	-0.12772422667900754	0.12966727987681745	0.08363997986664029	-0.06299009498318082	-0.5432994626211741	-0.15258473030538347	-0.4908886456821159	-0.07228064783064038	-0.12500046086378788	0.07719038406126773	-0.5686092555020063	-0.5932947714564969	-0.14432128852959028	-0.17935764039084093	-0.14355899951318302	-0.05263425998449344	-0.1853134858176981	-0.16982537216746108	0.10039532924239918	-0.028229634758127838	-0.018832238106377464	-0.2391774161809721	0.18273526055577988	-0.05083491789963812	-0.028881306817027733	0.3103100167411143	0.08859575780350562	0.024429503973558774	-0.2536155843740536	-0.05573977510650977	0.0904055031756392	-0.08217202012596908	-0.0116942176175314	0.06437088496959635	-0.31992970447471625	-0.35229840556099223	-0.20035773689720066	-0.4021135019546084	0.19174772252365127	-0.1930647102065477	-0.0457192523571834	-0.1872696484105709	-0.2642333036927033	0.04261335666564029	0.10245218777603372	0.0724950323900116	0.24882025602720306	0.112123282016807	-0.03758142441443321	-0.09737746513334916	-0.08295028554499058	0.13494998667061714	-0.050092811852235374	0.06986069725719653	-0.1946792618271154	-0.020122035898931225	0.02271114053597811	0.13476548746093248	0.16863305200979364	0.11320950213898055	-0.125531977777321	-0.04197625104834818	-0.07082692057636825	0.16993960192687155	0.01094554512864813	0.0818340069092566	0.22192572268203134	0.06982909153557003	-0.1007626024007898	0.07085101116333067	0.2078633476076436	0.2997713575694841	0.1578866599203129	0.001927259392642216	-0.3855339507641505	-0.13854453699970734	0.06703125161469199	-0.2783629710978434	-0.8961437557900745	-0.015912440465282115	-0.2447887151041397	-0.02134112418489667	0.011335674181391309	0.07319104805795851	0.16609343640637828	-0.9442280468261318	-0.10550847545321436	-0.14267077604988965	-0.23454792100360475	-0.006130969023292651	0.20743499394987364	-0.1695234798795586	0.2809347961406349	-0.26083674135093843	0.06893653976681477	0.08764519852655707	-0.2279652335309185	-0.04239150771822248	0.1441898533994978	0.001733416212908839	-0.11261820392271073	0.08421259348626538	0.060593363216962064	-0.040025473747307305	0.18750099380348806	0.2234026556586967	0.03694079533069888	0.06808504997256014	-0.19174715870237027	0.2268285977524949	-0.07604462437368756	0.15312963780876607	0.11376398694171815	-0.07038957890986107	0.03958220165943405	0.0918682051296666	-0.07610029008926614	-0.04364811037980719	-0.1533955856261996	-0.07746296710268039	-0.07426725620962024	-0.1836475338812304	-0.1681185989256798	-0.004699408231191515	-0.14052917155065908	-0.13199566202243804	-0.043174098951341465	-0.0924604772368517	-0.5263663021282293	-0.15926115617476014	0.19678531679034791	0.2436087042345752	0.26641769810440663	0.05459202279521992	0.12380813117153215	0.2788322687449775	-0.14229043400671018	0.05735311828596299	-0.3698636950442937	-0.4283591839149756	0.10151442766642607	0.11740740873427097	0.16987284088195387	-0.3540640829400189	-0.004084391919180473	-0.052854351787588585	0.07834959425266078	-0.192227492020851	-0.3987568212637599	-0.5099340818185171	0.16923406063786806	-0.046876203966813794	-0.009828567206327646	-0.1032879551429918	-0.2495586444954637	0.09124888353034176	-0.036823316558222886	-0.12664248778644094	0.14173133506226734	0.06477716068012412	0.2154423531261489	-0.014220701584386531	0.08448312993478205	0.1606560213024425	0.02668220691570784	-0.02406789449349755	-0.03862123787834045	-0.07884422053926142	-0.41087023314933097	0.057520028813524526	-0.1286447627726327	0.007609678912142058	-0.08921889702755179	-0.08750730938423999	-0.17715596572843145	-0.19581146329752736	0.025999573961376525	0.0555777019691992	-0.10511479500035904	-0.24309473760946845	0.14184275017350687	0.2758159618199823	-0.27808020827429136	-0.154754426400857	0.2164633570307831	-0.1376621075975628	0.2115843690800349	0.04147810650399026	0.360641481982253	0.06875120043832156	-0.1719519258278943	-0.09305591833541192	-0.10555007881008226	-0.11655756568440913	0.00901016243374053	0.033838887664206764	-0.09323496257716192	0.17503311715383701	0.027682672491674658	0.14540642223730044	0.3182919080462145	0.011085208881917415	-0.11713347231215868	0.038764798849609435	-0.18205708586439512	-0.2671519199182387	-0.20089870521783407	-0.014089551394348216	0.22163976686495532	-0.13243505132198796	-0.1201375986752063	-0.03984112860219199	0.052885228721968235	0.034700180950278665	-1.1064686714407992	0.4913612742376806	0.22740168611870995	-0.07720726084117745	0.07170072949850795	0.19327501937207428	0.2873602306480759	-0.1456283235112512	0.030135765979975693	-0.3387345184713164	-0.2632756832789443	-0.050482197495337784	-0.34688591922117024	0.0372043241356141	0.014392851623854694	0.01632537220807126	-0.05382563799575837	0.08016171081724839	-0.0689276239430952	0.036634889087716435	-0.06934012951420891	0.13877492497304295	0.2302267859266441	0.028765461329463667	0.0777513838587334	-0.18225971891477247	-0.050055823637789584	-0.006964154356297793	0.1719212249295172	0.011785680994209772	0.12508695496159467	-0.010443573267854871	-0.2704516149140734	-0.033473328666359436	0.3235273101631077	0.11171475326261572	-0.1438384749250646	0.08395279727267373	0.058451625567234634	0.16804667371304233	-0.24128387530061865	-0.06159385080644491	-0.13653470316644412	-0.044064845376950434	-0.1642736059323648	0.017124238474035592	0.12844102230992405	0.03665997245368481	-0.04888592148536075	-0.2648136735479848	0.04939664313354287	0.1345801267639873	0.010953509680788651	-0.2192625438475948	-0.2609993563540732	0.06750056793078439	0.19404009388902635	-0.4130626136728425	-0.4625266744239655	-0.09901957706897696	-0.13510011939543254	-0.20946012439423087	0.021845673512410325	-0.7949684081454301	-1.1394068978853789	-0.324677475165256	-0.12060383552976653	-0.3557699033699513	0.2530577173217497	-0.1698811125498632	-0.3613663685396852	0.020199658612621144	-0.014085063558416116	0.1957223785169048	-0.1084003171513124	-0.011094527566647977	0.09155189111329794	0.021364716385281424	-0.3226604689202193	0.0446866598998289	0.3169863069983748	-0.06988114527508647	-0.13582015723959032	0.2335471382587083	0.02888237400147065	0.08085972321652937	-0.5320927048167261	0.2498424468299561	0.17688664116012298	-0.2915080788956737	-0.02197090698219077	-0.05397506572207417	0.0059173809429882785	-0.3060887475499877	0.17595068833323374	0.3450431056099897	-0.1251219199496741	-0.0625015424465422	-0.13440366025875553	-0.3577592678006136	-0.15746115581883754	0.1502971053856161	-0.03180651299971446	0.07244268999312332	0.14376171330714774	0.1719327514670687	-0.1833204923352326	-0.0459240261822493	-0.15581593972029292	-0.10847489048127336	-0.07155744988010923	0.15599731761139835	0.17312434653910616	0.11561620856035247	-0.10194398730014473	0.2281644115321877	0.2288993762185788	-0.2020418953764833	0.2028210018682522	-0.12134123229927828	-0.1541190182306869	-0.22468590084520668	-0.14999436209216374	-0.05522434112304925	-0.09719921652734488	-0.02343419223373525	0.05200516449996157	-0.4201825796797913	0.09810535038243597	-0.058603972610459326	0.04400693816412238	0.15517044520942766	0.04884384086514116	0.028913828646655794	0.1427941063615281	0.017670572369168108	0.06629326046230767	0.2973192833706065	-0.14437225754829178	-0.01870552272535189	0.008095687482082958	-0.18598614463783392	-0.09917953943102452	0.05029940746360473	-0.028173392584255788	-0.16366665918372245	0.0055776474980554405	0.07890788788182647	0.06901581166490607	0.051055176902754455	-0.2254331331880305	0.0955859651055278	-0.7661369224193388	0.1251609101098132	-0.3348955323406021	-0.6018676428450794	-0.441549072174616	0.009425806940315263	0.27260560746568085	-1.6128041925626186	-0.8879211896446506	-0.6390116520173621	-0.6274948833294278	-0.8279842642340076	-0.9133623652104612	-0.9966237986011236	0.017869185585167632	-0.09705759056451706	0.08357374731175582	0.4119460972813867	0.0032056330241781424	-0.4944106872025159	-0.20151179032368527	0.02796740676263555	0.2916808312672817	-0.3667248329195452	0.2189865814244428	-0.2683324305609292	-0.572897142975963	0.12646841892043412	0.025187877876747942	-0.17101963223818525	-0.16550405733400586	-0.14194193964132487	-1.0422289399226137	-0.7337639979244721	0.13868416484474316	-1.5034556641742345	0.1633238209425579	-0.44802305984014174	0.1136656944565584	-0.20889914860502226	0.19275596483151775	0.14070986826191167	-0.1266271918169732	0.2438803691073581	0.34409187116264445	0.15650724283277048	-0.15215606630392212	-0.08301691811167043	0.1468479578993381	0.09565811299335633	0.1067843952182052	0.2600203167057309	-0.020604891027784282	0.18168402487322907	-0.1621285548724636	0.16201133055643888	0.3704930545916479	-0.22091267462358066	0.033480306204407166	-0.15076133326429833	0.044193816138776314	0.10320116842464123	0.04012211740223032	-0.10784562238920926	0.06847170744305645	-0.10270329375205267	0.2822456872407482	-0.058830672050149864	-0.0953050349071132	-0.3413163831048315	-0.15977489454062016	0.17166893323380755	0.2813275809347815	-0.427083505813813	-1.2164766030883412	0.030204334744857588	0.05897200262047834	-0.2725077216842108	-0.031510664667278754	0.08676685176122619	0.20992613367474366	0.2455901348750917	0.11114060859613653	-0.0440685124102887	-0.13796035063170894	-0.026595812012019226	0.07976064141294834	-0.19906992566212506	-0.15731807381270854	-0.11639922263094818	-0.08919223154927491	0.08751823927380799	-0.14061790972418936	-0.038553294153333036	0.060839009998144476	0.187502235535224	0.15811430749132738	-0.04464475121301432	0.12854058098974164	0.10013171524055413	-0.04480059412476985	-0.07675970708005407	0.11796915853013952	0.044294715319844274	-0.08359996173194316	-0.7636091927924822	-0.4821160802566294	-0.8795998533512095	-0.24689692133790414	-0.07712074218963473	-0.3711791484921117	-0.06318381418604015	-0.15402110879480518	0.03018689301900928	-0.056794548608344264	0.15141290551385547	-0.2050913654753453	-0.06411732999310314	-0.21798725224093526	0.10302175845660846	-0.07876608715660317	0.05213910153899543	-0.025129991776274663	-0.8131424653784729	-0.1853523689142492	-0.16073589076504907	-0.033199018648318035	-1.3836284357144697	-0.027956007276820568	0.09561582864426524	-0.3870330243519019	0.26481871328237383	-0.1452392673310521	0.08247303045473862	-0.06222133209682374	-0.1094613738943896	0.1824495203536012	-0.07467180335889087	0.1862024584318764	-0.07791576009770458	-0.09886506801460622	-0.07740640699102559	0.12385867163749148	0.17147056425280252	-0.11890629295087585	0.18472667018658392	-0.2955370622282407	0.0031819922447010192	-0.30497199373734885	0.16210092803706042	-0.02397334069190456	-0.3215176522102423	-0.2254570898679233	0.004790790145524007	-0.022746539417348624	0.01738148946899279	-0.1306835334807467	0.18383245305698173	-0.2531329583417069	0.07276894785062125	-0.060252378254006075	0.007296851013166393	-0.13240110341186656	-0.17462087467878373	-0.0841935087079016	0.19553028472496425	0.032041980866539754	0.10780676659650196	-0.382699034883844	0.14044196800399927	0.16414966803120032	-0.6091838414781658	-0.20323951909820248	0.038822442348865054	-0.10044614620355737	-0.07305658203404868	-0.16871624279503408	-0.006270408959945087	-0.06608517108341799	-0.12332917121630338	-0.07361003458478821	-0.12215039937036208	-0.055279587308614715	0.04659295497327957	0.0894245603204674	0.17099006923948484	-0.06804146269933826	0.14056159381613553	-0.3727773228129924	0.08518083209674293	0.07658051623807256	-0.18740514078977508	0.1372227403911829	-0.008150220695564179	-0.041629321699990084	0.2780493274478994	-0.3711062133139225	-0.05000578511472535	0.046489643553393266	-0.022601597304203285	-0.16444117612515755	-0.20965399336469392	-0.12148741069194118	-0.0011643164693496911	-0.13580550108304376	-0.12750213547144126	-0.3035559776771227	0.2711527536696494	0.1438755263610077	-0.04654161908888159	0.1695765870902803	0.37864922672736656	-0.3168857293591511	-0.115903955972276	0.3697694841837453	-0.07798407369214454	-0.0045110629184141465	-0.4021496876234073	-0.02458037813127039	0.3501818550838061	-0.24201442787219615	0.21716639648432134	0.08812466962968299	0.02349854265060595	-0.05978100504901902	0.09458469883345363	0.011867663495088191	0.17946669498944856	-0.18052494623102028	-0.07191554102603802	0.20137526564946928	0.05805541441679993	0.09301380926324422	-0.1912906841766764	-0.1443389771500222	-0.08813393688345338	-0.04697133687314692	-0.05909094992039945	0.007658568377718211	-0.4289362437992272	-0.03899962560067804	-0.04900591193271495	-1.1301524249531807	-1.3391369521633003	0.003282320073062745	-0.19137189010660985	-0.0064610434148396475	0.14186787245161195	0.004691915299111975	-0.10331855455186144	-0.0979013281071262	-0.1810214189473869	-0.3869436405753847	-0.08951242878803009	-1.383311797831285	-0.3822083953244214	-1.18354999340798	0.17684804794715886	-0.07602367902387888	0.036877568170428886	-0.011019859994185536	-0.15113839792937508	-0.2993467076998171	-0.2496041006645629	-0.7555764836486114	0.2210923937374444	-0.4058391212118724	-0.11381741210833925	-0.04448680396693548	0.05900328052504535	0.3258928390091421	0.10270355440939093	-0.3695935754807932	0.2437282414708545	-0.2941613512982724	0.09255475559839196	-0.039149729396855036	0.01288130492007196	-0.042716011063311216	-0.17154399947790588	-0.07556885036163237	-0.10951120424994597	0.13117808508245718	-0.2062521161031504	0.07261706401936432	-0.15288138346802913	0.08993648352851685	0.27501728465081204	-0.42432926026374335	-0.6685065542977802	0.07607328662939249	0.08056352833943202	0.2796022482402481	0.01646905065355005	0.21319479405621786	0.056406107697901775	-0.02234862734271499	0.23914792508487545	0.0191905350645096	0.04453638887785236	0.011684540319843622	-0.20079639780252326	-0.09496842402893356	0.10010113059927478	-0.031896704372414354	0.08693280943726651	-0.11294890820734152	0.2844757286993669	0.023810539851788576	-0.5310932387786383	-0.4954588583374706	-1.0058974784666508	-0.4916893780544131	-0.8137519722580814	-0.8310009482263582	-0.9623720980298572	-0.7254803458069957	-1.157588561308007	-0.027600362204372973	0.012252064276222248	-0.6631742889684821	-0.21517425551616448	-0.1012345618465262	0.08846171314609601	0.12268937970910555	0.01330486578075702	-0.06680493153603262	-0.1525589170885767	-0.41685660024104576	-0.2183919628063746	0.27628104131335185	-0.10862654882742744	0.3164104777050435	-0.08879761905797033	-0.3890706033097395	0.19734310941777736	0.1566122619098635	-0.006364934875710266	0.01232699708837046	0.10037356037469458	0.15478808527886231	-0.14969147304988326	-0.07478554387710477	-0.16791218460501764	-0.121864586865867	-0.003657366610841634	-0.9863290827146594	-0.32767046381632264	-0.2273824776991711	-0.43744641863643824	0.014469456027672948	-0.1283623651075124	-0.30043846173008504	-0.2686376706389005	0.16540586697344636	-0.06747050187999643	-0.5972640691592738	-0.7861693496124833	-1.0089320572150615	0.2541209342086479	-0.12679195531099902	-0.15592850444959824	-0.24064785835942135	-0.1449737308755814	-0.8588691421112812	-0.6495562639027839	-0.6551270893965716	-0.24851158257743824	-0.7088534265065092	-0.7781415620963529	-0.3318588558974812	-0.3762081402371171	-0.4021972763532261	-0.7631354995191962	-0.32389880100895635	-0.4891920341732009	-0.5092224010946119	-1.1682408492289285	-0.2656363211345416	-0.9572741159926624	-0.6531289997641194	-0.6637324184134071	-0.8327100174028941	-0.6520671716223494	-0.019038811687028968	0.035553955559361035	-0.006702594311709228	-0.10314940266697614	-0.045297166928390815	0.06620832649705595	0.04532739601990162	-0.03377567166953032	-0.15559973327946688	0.050747231434047364	-0.036513994274795535	0.01875426237852326	0.3423863154316819	0.0118296155372363	-0.4048778268571136	-0.09048916453534436	0.2387421938885653	-0.18071862503963546	-0.02225207827013457	0.06843399711480859	-0.20662200367410774	-0.1041153540692271	-0.08947606368949465	0.1350564890041792	-0.10559494523797966	-0.0799369057200228	-0.7266578257110764	-0.21755101883700428	-0.15124128234286696	0.18720740922671425	0.16242636376117112	0.14712652960673347	-0.2270266568619642	0.16073698167988462	-0.4175620146343912	0.14702214104156028	-0.5642920559696479	-0.07751849348308568	0.07441959306273956	-0.6686242514314475	-0.1771378743351678	-0.8656763504942208	-0.25372315986212696	-1.0625538868732094	-0.5070024093068921	0.14511717313769906	0.08965040160476108	-0.05677478998591904	0.15247732758797222	-0.3714364615931385	-0.1645530565561968	-0.13469317396458091	-0.01530549070880564	-0.12250135602966995	-0.8511012328513275	0.2849523100171546	-0.2368306724015153	0.05730602613995975	-0.4615786012790881	-0.2505436331231718	0.1106851760443098	-0.3402572571178054	-0.15064995461434194	-0.13080233354273724	0.17232637007678714	-0.8441898550406444	-0.18145961778122965	0.13499507705206765	0.2398052802949544	0.08974413099816407	0.1161291113740735	-0.01324431085102118	0.07024744446473175	0.12864068676427862	-0.003353372477106734	-0.4832545859060487	-0.12532751628487165	0.057572441605562276	0.029798160429351645	0.1145544569712567	-0.0965309617754928	-0.09037241828236367	-0.3982424982756749	-0.28819950219734664	-0.09829577665306401	-0.012108517553016068	0.253670160339438	0.016459151100662258	0.06905720724342643	0.1067331615726388	0.06479901723571213	0.1283856270256194	-0.2078257334896315	0.012570967457639814	-0.15309155419744422	-0.3717402854098683	0.02342914755485716	0.07788098631289808	-0.4929044590974976	-0.2798759772723003	-0.02539894650507112	-0.13080336813572466	0.03775531161199557	-0.0109915916146171	0.1853758773706675	-0.07961167532575089	0.13052953578246956	0.10367023972094944	0.07419357179285392	0.13610278398384906	-0.08739950406080697	-0.11372340990211655	0.4410709404271295	-0.017026462001554558	0.08937986651298804	0.10716343576776388	0.1955948075473969	-0.058278603101791886	-0.3277462161595902	-0.22497457467492527	0.14207248596791408	-0.041715173813791	0.0020773410712065727	0.3371827767607317	-0.1513265908661377	0.03305051402475264	-0.4846550909835794	-0.2963861059751109	0.08744064575288685	0.0564291110107888	0.027067318115480413	-0.1875705718267962	-0.10597797502651486	-0.1306388427411972	-0.4420206831895973	0.021125292543481864	0.2462585399855337	-0.09983918328205987	0.04662735906300157	0.0018233318658632297	-0.15590425838888294	-0.33137546999026346	-0.475567007018299	0.0737240885537548	0.1074425996777641	-0.5157431658160953	-0.22758277901864254	0.19788670192533536	-0.015305108147465971	0.07827243268099289	0.04607794369375332	-0.5284195692593543	-0.2265023563027101	-0.13809723011089678	-0.5928109587258299	-0.2129556309226052	-0.6206219019434422	-0.9261044480717108	-0.8126333041395	-0.1540152650553529	-0.2493040486300833	0.2132539829369142	0.02562966427527753	-0.115988044646926	0.14138415110184824	-0.16288303135745905	0.1123344668721537	-0.24781299971982726	-0.4783573981018902	0.0021501737556540337	-0.02425520967627692	-0.0529772115553613	-0.16228981387835986	-0.1449714133381959	0.15066665541711724	-0.02990688550781708	0.061954996615261326	0.08990530908471467	-0.08534826117466329	-0.26063597644224673	-0.12723501076899296	-0.09288790080721727	0.11808898137859145	-0.0020381585087467587	0.20257575657479066	-0.038934015516778116	0.13153135851048073	-0.064256470968255	0.04937813377142647	-0.041525170783982095	0.30710480350279484	-0.5853316667063078	-0.3837432680638652	-0.25012874482283576	0.19089380104229767	0.07304381436981894	-0.13576669044065592	-0.08461064744285622	-0.3061535361528753	0.08070579637979369	0.051220316378462034	-0.03565970793350468	-0.060453955017135484	0.15200257031502334	-0.237967918233237	-0.11300300806028027	0.12197949431446425	0.1630056488891547	-0.09843460669160567	0.12314994331437862	-0.2204605289006009	-0.17511387071226914	-0.046762789432163165	-0.3507893730982197	0.128254750254042	-0.08350909195109993	-0.1927518069544508	-0.08266828092624404	-0.0504868236634046	0.0002203233838407539	-0.3451549810497597	0.14543664044073576	-0.12533416934102834	0.04430021806208225	-0.23806776839266866	0.060035550057507076	-0.07706620757792433	-0.8881498514689692	-1.3093170675340888	0.1491541529822588	0.10121814152067947	-1.0311876596624825	-0.1858610376352442	0.07945807457814323	-0.06561293487871786	-0.0002852288407334552	0.1884365770104416	0.06528564388248043	0.14414864294551827	0.111890314660565	0.02759125698851068	0.02628727252026525	0.16898593146038118	0.10407521341416988	-0.041322232140287685	-0.019811834098394515	0.11892923939460255	0.04033975812086701	-0.8140728481489035	0.031640956658593206	-0.06740783749669918	-0.2223930759907732	0.09475206840223377	-0.09567352097904154	-0.18734890478099464	0.0925927562591654	-0.026238202368056185	-0.12713998260413958	0.01856742708084602	-0.18000989347314011	0.16920210717501574	-0.06702969841467339	-0.11043692413492526	0.0504564295468453	-0.07565720324561663	-0.1889595924971427	-0.09962041916214047	-0.1907598383907819	-0.0016384861871487275	0.04001469173143096	-0.1555127403472184	-0.029968823633780988	0.2877105711517243	0.2818562575775903	-0.14332144816425546	-0.19298679826516013	0.2329246093521267	-0.20994636294806576	-0.13283531790964775	-0.5515997620695308	-0.2589013478841618	0.07127651219487517	-0.13637347204216485	-0.06603061393270089	-0.1081808706961634	-0.14574028677042253	-0.2929694388303853	-0.10271702759899133	-0.32944514858771085	-0.2346613757855383	-0.2664491913671569	-0.13031970843985685	-0.05061895805835771	0.1410471373415796	0.02510149465435549	-0.1892648829613876	0.008859803155416771	0.1609113257876056	0.015078898133488812	-0.17815445237375602	-0.32778225409130457	-0.19532415796265626	0.05012890981744133	-0.2566976387856332	0.07634012003443998	0.14753451176660567	0.1904835577231584	0.19829836755247868	-0.034287094809623136	-0.07992953209570518	0.04602339107725331	-0.16017060446284126	-0.6462352342195165	-0.1633551668091598	-0.06276607339217664	0.219409007768042	-0.6244211324365789	-0.08238749500729836	-0.1833127724935095	-0.07678060470767156	-0.011085912723365062	-0.1800943325712821	0.0006139814642340439	-0.05515550784459044	-0.059540551876409026	-0.21028857776741944	-0.3452231390534091	-0.20356895503126385	-0.2496655398497496	-0.18011307851006814	-0.02647815217770981	0.15893266216679175	0.057724689230154974	-0.2198211555655148	0.0765887021324906	-0.4245240568206849	-0.9522613882232692	-0.1057481435954242	-0.6634364279074395	-0.678734186357567	-0.6205566188677313	-0.8385116892527914	-0.9851826351105868	-0.5691563280812336	-0.9910803323399592	-0.5455248254762491	-0.6230451355976688	-0.4751110330952145	-1.3184146139395754	-0.3241524532967889	-0.4604897532427925	-0.3750734058879324	-0.7949912183563764	-0.4933866130384851	-0.6436851821142763	-0.3610741144374307	-0.6752179396701719	-0.9915355611627912	-0.7184515039618053	-0.6773259589158657	-0.5983149154234447	-0.414290199738219	-0.8705860866458011	-0.7846642798068412	-0.8739288893110859	-0.528094367734518	-0.6970994579746307	-0.16879100482350146	-0.5846144250893375	-0.4138948057043567	-0.6350495672089239	-0.5547388708804242	-0.2525958133808821	-0.3928885392132269	-0.7757004064606868	-0.5047883596857398	-0.3019942590646107	-0.1754860960747338	-0.9329676464679754	-0.6423195242473044	-0.8368101748965657	-0.9444265184663324	-0.3188797023672239	-0.5296968217591256	-0.45252335738209704	-0.7993074990700416	-0.7691188920126355	-0.8479983524684253	-0.30622325171799364	-0.6321884757074583	-0.242945803341937	-0.5237728888222336	-0.6120086529709371	-0.5390072206821878	-0.5251931830205558	-0.9184356253080852	-0.7466694048760143	-1.0080935537461668	-0.8198262810505033	-0.5793193638655627	-0.8092579847705329	-0.6714422764937851	-0.26714752249515106	-0.5876226619927819	-0.4447121188466083	0.1483853903396994	-0.7391301606218079	-0.6522216431477202	-0.1075785496797656	-0.7818958853968894	-0.5306324913484652	-0.530935356523219	-0.7622649403433169	-0.0680202533760471	0.04089514964150927	-0.04667910052966147	0.0642276266813848	-0.9137152903842729	0.14360300530563158	0.1911743239799301	-0.23064567647163325	0.11269141558755393	-0.1793742886951045	0.1204221799508743	-0.24222395448587006	-0.06261611265255057	0.023510566054935053	0.008137856414175759	-0.1649298360041926	-0.5451467986680166	0.15809885649426525	0.08306758204027563	-0.015985448572912	0.4416203928175371	-0.297327373925693	0.08341956365473611	-0.07769510549444378	0.06706718827489969	0.03804097823135971	-0.14364374239202088	0.259632300255462	-0.21653826704022	-0.07355632296112533	-0.3487846395932567	-0.16952058757513147	0.019227649070841683	-0.1961352226248984	0.3194065067523552	-0.1057876251607505	0.08167698241334752	0.16767817571052146	-0.4161079909245019	-0.017195839980884094	-0.009583022038431251	-0.20112025383758086	-0.5946554711728164	0.08330411505375072	-0.09855381763622448	-0.9387200381870506	-0.006681511558194969	0.16241944973254202	-0.056716630785280865	0.1955994649091249	0.03308072227514064	-0.1690394119363802	0.1044421162821569	-0.08897436440612684	-1.1531914976074615	-0.19415687735170492	-0.1919687269306099	0.15410350996626798	-0.14280267445782988	0.2613134545669316	-0.1052875481066566	-0.37126898975083417	-0.3294741550805095	-0.3749005685924402	0.048737412177435886	-0.05147412026497114	-0.3322699988158665	0.0212961899251651	-0.08827247918096523	-0.05212823702413232	-0.18080357109177955	-0.5242259668931576	-0.07176290022006371	-0.0940186301358231	0.2335555097950549	-0.27777446262950883	0.21357276602047096	0.11486592044843233	0.09778795474752867	-0.1679243285570071	0.02594979251542397	0.025778168054296818	-0.1734756320633502	0.12743134665207978	-0.033246997590049024	0.08947551082446538	-0.3828729878138079	-0.4220025468812387	-0.15582640955574126	0.2747234247833373	0.11232423395057813	0.03621410231265474	0.2898194807033829	-0.09885634420019324	-1.0434219205762358	-1.0220140172621812	0.2646566300223623	-0.06656275331343572	-0.9613340586134902	-0.30583666691157163	-0.20451628032731686	0.007811952034312916	-0.06005644824927111	-0.1562541008842089	0.15809222041753435	0.09233615113419973	-0.16254768652874302	-0.061819291524845825	0.16285229549244354	-0.1750826237069542	-0.15905710752367366	-0.12412211360337465	-0.06823502471305562	0.1377453179312129	-0.2338507660935973	-0.2946526307968669	-0.09550832664435364	0.13105141567678438	0.05738137546665272	-0.16775765391464326	0.14860722719283134	0.13688082390204573	0.10503207756241688	0.07923065518162686	0.07652735005428837	-0.4216448983211836	-0.04957964506683418	-0.1396438718376237	-0.16391202034527028	-0.21466859019281728	-0.4989366973129353	-0.7418239893412623	-0.10905525751075684	0.03838681581022785	0.04061121231927955	-0.03965033193327544	0.07087574529987285	0.021096957888177816	0.16732762447362676	-0.040342661157090426	0.16709687633837308	-0.06814992445678944	0.10401969055288224	-0.2750835690308505	-0.6504797900365916	0.164142421587627	-0.7598862150074525	0.011164285202624587	-0.05160747478381896	-0.3796880816462221	0.039966529482838194	-0.3516082928672289	-1.3605001032307529	-0.41685533076613257	-0.3195691131348488	0.03290705371798259	0.03621355483134993	0.3601803022883525	-0.08374994700408207	-0.19202375993939	0.22292706193793405	-0.1488928610313771	-0.15104621010686972	-0.28246332192009943	0.20741571145573728	-0.2411416135549491	0.0808610630929967	0.05414316722084448	0.2470629879305389	0.15080074848833447	-0.2299661559527777	-0.016161547272487045	-0.18221063090518053	-0.06368808520654283	-0.0897316970162901	-0.3839480598419511	0.13026290391225054	-0.05652336763335825	-0.20315538832719165	0.09613174640809886	-0.3198114086117694	-0.3685398236475527	0.03321252887139072	0.03859026822648861	0.11680508750896243	-0.3317436522628649	-0.034381065581273094	0.07213393738017206	-0.15347718727289034	-0.11077182646182004	-0.2282440538241436	-0.04166252181408808	-0.1861439703455076	0.1615857808834057	-0.3017746463341453	-0.02245716449129389	0.026085284340077484	-0.10061156616822267	0.13267635312891748	0.13560855598910973	-0.1802254613958308	0.11463475116081323	-0.2633555108450138	0.16516526214076402	-0.4620966708855324	0.26765464963033103	-0.15421943731722162	0.013188185582182784	0.028418891109491726	0.058007072271906	0.020549184766901117	0.05909202266549132	-0.1583350456225731	-0.00837857322999517	-0.3786789285278198	0.022557876224980403	0.1601358446819635	-0.14055583954367112	0.13208501509974735	0.14772259531882806	0.005703105020166056	0.09347407802790436	-0.25615013465691155	0.09475302523129003	0.09953113941112132	0.13627807908002487	0.008038013528145035	0.30364563245021425	-0.18010312095612488	-0.10750970864152	0.008427426160843013	0.1407513527041484	-0.11069395780260537	0.04611048344356796	-0.1837598021863857	-0.3500869913984029	-0.4264073558708796	-0.015946206833337133	0.16383923478582826	0.0003308999700284268	0.11828302570849533	0.10878665222643202	-0.8926581942097536	-0.12212410320431917	-0.8274878454459825	-0.11505034542981195	-0.8173855508470272	-0.6613471256434816	-0.12825613270304892	-0.6157995306006494	0.03903853057905275	-0.5524194774275836	-0.7748091145103636	0.11389541894159742	0.017336725776169994	-0.19824128402646446	0.09220184332802857	-0.2700966342710206	0.1536258170720291	0.08104829428576811	-0.37227138861218895	-0.07038273481447843	0.02667418099700415	-0.27878724191216764	0.0800714781222368	-0.2056923032539239	0.04841464765859305	-0.08228612007716064	0.023267402634208744	-0.06625543240393343	-0.7554301870892425	-0.4731509178951676	-0.09567957191198932	-0.020211559602406108	-0.34318440524234645	-0.13234872462992575	-0.04773335960916419	-0.2804848783225572	-0.165040490492339	0.14834916750643606	-0.2256492368670872	-0.2035206914962116	0.31833604514154445	-0.17215492698659882	0.014332807171700344	-0.05596903581426197	-0.09662436196330956	0.05375635050178114	-0.13153113933763688	-0.009584691033567678	-0.055313163147450314	-0.8706891737950182	0.40522996121453697	0.221245257441038	-0.8970804041564597	-0.12011990721238405	0.20457765670737976	0.04119737847505163	-1.1409878625824348	-0.2452186373636093	-0.3980318448815929	0.0022794376911700995	-0.9681880923576603	0.015234988064863647	-0.13741973208223865	-0.018569022199687972	-0.2678870020861358	0.1002270429217259	-0.1197371915898428	-0.3834455218197483	-0.22290808807113469	0.15240072541100874	0.24124393147095305	-0.1863504119341284	-0.5702693603543405	0.004862679581053578	-0.2290022535617913	0.07794971616517485	-0.10755644017991273	-0.0665496083438264	0.08872160343577919	-0.01858243469362254	0.14146394843200175	-0.08309082383076759	-0.9265884914216168	-0.9135149973106204	-1.300912373063867	-0.8635274861942905	-0.7955096688102967	-1.0124450610172344	-0.9111878876046149	-1.232834291609044	0.18818283077999326	-0.043555197168822855	-0.15067317545975006	0.12108117005971752	0.23892652880793674	-0.08460631559888668	0.057446428567650636	0.1881088356569315	-0.11153066322021543	-0.4015107091659848	-0.3336588265322437	-0.19522549390876529	0.03153260785426429	-0.004606263627950986	-0.6155460264213797	-0.1770446848223992	-0.02306968970591949	0.06623106129708843	0.00879850944089253	0.019648195301019463	-0.3575512754085964	-0.25012945313025864	-0.03400973822679591	0.27320956980230343	0.06539792324703715	-0.2741253507305332	-0.03084793197070477	-0.20498878026788347	0.01095866372945602	-0.016331481055037005	0.16612600136929268	-0.14409163493130211	-0.5532882156030564	-0.8170389042153415	-0.25037428959911484	-0.16709552039064446	0.01603502945506886	0.031217669307545624	-0.10422269256348823	0.07595000785709019	-0.9884260216476091	0.19320680660530945	-0.21645844987829654	0.0922414525157984	-0.058069023113505085	-0.18640209736548136	-0.13171113331821555	0.11996937739521273	0.2709469821571344	-0.1541463658349693	-0.4353057456707083	-0.1816514881403503	-0.2832969738391966	-0.5284224126763551	-0.053246500521669016	-0.33510888504502745	-0.2420205000362467	-0.3304720605232493	-0.4994897966101234	-0.098742919792899	-0.5176503058638472	-0.20428471475819196	-0.8757863821876221	-0.2343209237585321	-0.07115857412184984	-0.2309179836302599	-0.01400042960117114	0.011992798387681504	-0.046569123440572895	-0.3623721629836	-0.4758670015632629	-0.026226958715911356	-0.4654701931350156	-0.13787755902805673	-0.3967486236042469	-0.4167441843608007	-0.2366748050538757	-0.4143609307331557	-0.4930606275786221	-0.4579507224384174	-0.147570559862976	-0.10549780347112228	-0.3629793039936133	-0.3939318251419701	-0.4106184327833997	-0.10377180297831627	-0.6180064099822861	-0.04786761275934388	-0.27038246777794656	-0.3689983279841043	-0.2477852643277143	0.027986882314531527	0.011901657378792532	0.08352841244199984	-0.08519967285084687	0.07665816559290765	-0.2557666261928063	-0.04287254436746117	-0.19379640354479766	0.06366407157494827	0.05914853910184827	0.018755135415234228	-0.020564852574710097	-0.9747010310667305	0.16610595582566562	-0.05830855646092371	-0.9634243428732726	0.1949912784051194	-0.10829888966618594	-0.1029880405886334	-0.09671997932873523	-0.06826838408651413	0.16669023057347462	0.031070765741008293	-0.4099979772076342	-0.12091189460567572	-0.12051255910247037	-0.3548414150407181	-0.3595521189824871	-0.034346226828255985	-0.1255395399932887	-0.07482663944905835	-0.08686179967770112	-0.012915127219602406	-0.8592284269089641	-1.1599884174559223	-0.5903666230978695	-0.5552544875830269	0.4015460852659593	-0.09952770913369058	-0.4711137956377909	0.026198036049455947	-0.19485498456798114	0.0021261018156202233	0.06610732897098187	-1.1957192263213945	-0.2716591144639491	0.0517526036031823	0.17857631782080152	0.061902124972766086	-0.1990748747895889	-0.10180408485845488	-0.054685851432072746	0.2762664336386348	-0.1307229501402831	-0.06949182637479084	0.07739668134748938	-0.22358832336418466	-0.06199221778364795	-0.12674631735926972	0.1875828580727016	-0.051701103953470384	0.16437421438902544	0.3615824186153723	-0.43496508664254696	0.0002282117603453576	-0.3215230703778378	-0.0379136036598392	0.2498746976141582	-0.17441391771164644	0.2441273038259825	0.18362639904913214	0.007056286422285642	-0.4529567605641617	0.0707413018865772	0.023608843881995797	-0.2720378229821543	-0.14146023478825065	-0.060586872257634664	-0.3247576497570285	-0.15288767213600726	-0.05291384680910991	0.05750651152768885	0.03406688748565363	0.20662871585679046	0.4330714405764944	-0.4049380715826753	-0.23320648270544705	-0.3057262296386505	-0.004754949816832069	-0.4566588328850718	0.06291294195161161	-0.2814961640087199	-0.6688446299772359	-1.4137319770031254	-0.11260384197376914	-0.2334748930032792	0.15470351760968806	-0.57015404424811	-0.5977286915315446	-0.8162888361148293	-0.1824645146772153	-0.3171726770275175	0.166566408411792	-0.22447380445423484	-0.2583598559486648	-0.5407206224492949	-0.4023543830589142	-0.4575605588436653	0.2724582224975564	-0.15976858942666775	-0.13788480635455708	-0.8082573543871293	-0.06570973220967613	0.18943763168113292	-0.9553937249782912	-0.2002230034255834	0.002288296058725637	-0.2787127026343825	-0.023535728403136537	-0.024250936633394046	-1.1395110188822068	-0.19179827868238172	-0.17211727543526573	0.02559575853837806	0.15110573860949755	0.13333408464121527	-1.5324242059274211	0.10746087370393252	-0.32906656905940673	0.10885598187266912	-0.05817709058970653	-0.08200053258040133	0.15315641829938367	-0.3620843207210575	-0.026211897729858	0.13623643810141325	-0.5132815536308332	-0.1975789532029324	-0.05867935665705081	-0.1823846503544084	0.19387838789361528	-0.11646665217181824	0.2342389745408701	-0.8278578161726853	-0.14609709298773385	0.13254687199252632	0.004491166447525871	0.14191233263684622	-0.06860502578457238	0.08500870357429602	0.17233404610513348	-0.08733565261324115	0.1353778845644126	0.09778493117957472	-0.07756550150984783	0.022788036830372192	-0.3895374401278916	0.005916215496389652	0.1184373322645606	-0.03910668351218509	0.10448665688498576	0.1503841481048685	-0.8659243100328091	0.09219269855672617	-0.14529282393672396	0.28791246944617777	0.0267929776602103	0.13108944942560305	-0.22296750293815984	0.013424062534708677	-0.0007685690137993112	0.06438997555430333	0.2404496918417172	-0.2898373884804644	0.3647300323507343	0.18663337943841884	0.14981488022191794	0.26714612613182576	-0.07025113558033083	0.1261138652138595	0.2776172177877584	-0.03938678947681799	0.3319851985340156	-0.03902759780096895	-0.939949065502488	-0.18539828203168865	-0.1492683524024475	-0.26170233446110913	-0.6233238164352451	0.06304240567876056	-0.17854868111450906	-0.044206814098753405	-0.028451115861174905	-0.15513280333967355	-0.208221516308486	0.113438972037901	0.10208440294383253	0.2755580192013437	-0.06700784008731883	-0.1926343657079322	-0.7590003848336357	0.2485374387605072	-0.05347415327545479	-0.1541526111956431	0.13685781926822654	0.25001261206258724	0.1596478610898848	-0.14576667089420456	-0.023429316912836232	-0.9004839733483664	-0.6229338216189318	-0.8774272140162875	-0.8662187977661553	-0.3286931872425468	-0.21381459836587371	0.2298814194939905	-0.2600036418673365	-0.1538421055242637	-0.9727785517932388	-0.33946416381070554	-0.5981689489298807	-0.09178268754247358	0.057026291118561875	-0.1207849706210378	-0.8528171628286187	-0.6863532992405915	-0.6483122034389761	-0.9869952228994024	-0.4537329110587956	-0.6497559519453632	-1.0314407718954133	-0.8682270459232003	-1.1228016527436837	-1.0581501355299514	-0.5766936940680477	-1.1619859427476396	-1.0809129892153198	-0.937507905413922	-0.04356991421736119	-0.48116977983572	-0.2152097343002536	0.15905746310784935	-0.2070404445712348	-0.1353824425935263	-0.04363305261892541	-0.16346881397228652	-0.32724443898910743	0.0060527292959399156	-0.4228724403822096	0.2579391636324593	0.2157994532255932	0.059865480285453625	0.1855122743677919	-0.0820346476200135	0.22090267274036204	-0.08979430630395545	-0.11862647920184323	0.04430368576341578	-0.09671990419725536	0.06249189490941483	0.22407042025336896	-0.060541998606379474	-0.3905233166224733	-0.6025026999352037	-0.5988749098700163	0.014680276608735675	0.20070966675077656	-0.18047562638159934	-0.3478678094009891	0.11289625427963487	-0.2875436931434513	0.19083661528955884	-0.515961825046171	-0.04296383848268149	-0.1283192532962506	0.10718521977652426	-0.3856438818155325	0.3326669960377871	-0.025065306763192262	0.004289346020643747	-0.3270651651944442	-0.2697996080981577	-0.9104987203790846	-0.540072142209056	0.1828025541383704	-0.3183118146714626	-0.059509593913838	-0.09820734985544928	-0.0922848779899052	0.06325196595788367	-0.1277554720856569	-0.09996553478975824	0.09867026076238601	0.19548249419629246	0.1999607582652804	0.3088857922177457	0.029609441867973124	-0.2418614171082965	0.06982893215160094	-0.16093382776855727	-0.01316822652978501	-0.16805284539713616	0.05410839894309934	0.0684988083613094	0.275453103007227	-0.29145087032521105	0.04464598943581855	-0.004868645751734378	0.18853204157328954	-0.4377532243070554	-0.021716767134845882	0.17877795963720888	-0.15229568950121244	0.279180163976907	0.017821661724276034	0.05386911584120545	-0.04733081438876545	-0.2581783489074775	-0.3205804040362133	-0.7174041031777975	-0.036685902253587865	0.12203146542225017	0.08661612862954897	-0.1279239884656537	0.02285948083193244	0.3257552749826524	-0.048041901873201225	-0.16496928646511266	-0.032397113601150954	-0.22311125029677348	0.003959356555484224	-0.4202260752533537	0.32533999516306633	-0.09902010740104512	-0.21067385751477088	-0.32297940409172576	-0.8340836181145452	-0.23982665413046006	0.005729611121493653	-0.2266264086062545	-1.1020152860758776	0.16151758828160415	-0.8980928219433699	0.2706437446085663	0.1341867694396957	-0.09061397706276147	0.1839585860103057	0.07156362277377618	0.2410962984523817	0.24097081881713545	-0.03618929624622794	0.035580000744392035	0.01444879759475259	-0.1649971932231868	0.06042064141027804	0.17659223779352273	-0.2540527444764585	-0.08599938270373854	0.10815586971857542	0.2401264901290297	0.14508440734972242	0.0426434434435948	-0.034933836214729716	0.14601518875426295	-0.9164350893456544	-0.41332198424729744	-0.08207602828070787	-0.005640095530669769	-1.1721519374599958	-0.2335472814618952	0.03828066261495354	0.1028976581625946	-0.6324628893877184	-0.0337268052253777	-0.8594165943398259	-0.4829407480725971	-1.0226604186213533	-0.4572901367621645	-0.11154745886978114	-0.3443224687383923	-0.14575568052240814	-0.020313243851006458	-0.5957536517974171	0.014080195904576088	0.20525441297084815	-0.1379805035373039	-0.16180672958304204	-0.2737646749731728	0.06642958409202854	-0.2375618767747197	-0.2543138702736588	0.056194945829265264	-0.08654549602200393	0.0012680138205666768	0.1450294664397327	-0.0916282976487955	-0.10263462020166968	-0.3089094084218305	-0.1380485972247026	-0.1215020176715854	0.06284020810473873	-0.042945855449862465	0.18699685941037014	-0.0699910452821245	-0.16060318641552876	-0.031427596171050794	-0.15042789197560902	-0.15791505800289565	-0.0313678712154873	0.15872199246473098	0.22791420728346104	-0.1928330266433594	0.3498776082993271	-0.013769140921421171	-0.03126386988870564	-0.10069974534470336	0.20857983122547236	-0.7849054850543971	-0.5509505275918218	-0.2901988042645488	0.1014248902943061	-0.08309540189508531	-0.5500008284647868	-0.07024065645029544	-0.2871029192860617	-0.6460099260902059	-0.06687329180051804	-0.2577149524264406	-0.2176472669199967	0.01962024748429166	0.10968061675235956	0.007248063279104547	-0.19167315604195545	-0.14380155431998393	0.21320328030615	-0.10148464233674537	-1.1709780254768107	-0.3097741725290996	-0.16608734086185795	-0.7623998789864646	-0.009394257359718184	0.11215929243201143	-0.12637142446241345	-0.18591794232017209	0.24438989682647244	-0.7902931127790942	-0.4056712751578799	-0.10703371820938473	-0.03449387658710737	-0.4011209316476337	-0.3000261576831037	-0.032824457735034236	-0.6578683850498015	-1.1805894256288996	-0.6026804408555533	-0.7305988259527495	-0.7097748846978201	-0.050272082918873785	-0.819581092261505	-0.005216762080880121	-0.03914029360263088	-0.840361667572783	-0.6677036404388915	-0.1750804113530039	-1.1738059749801544	-0.30566736597324823	-0.8521683264420784	-0.38297309440748223	-0.6873119763102223	-0.8088426744804869	-0.7587268273113603	-1.1032530513629175	-0.6691444266578208	-0.1545486517675951	0.008237496726026767	-0.13182448096413465	-1.263150733263504	-0.38956417253228215	-0.9017926944934652	-0.0474610674024812	-0.7954660027476039	-0.18775722425139527	0.034588986371317576	-0.8383620709570622	-0.020851690342174045	-0.04231642376230008	-0.2064008523396241	0.010872284148562034	-0.1295073195297133	0.056118575669486366	0.10301004937462052	0.07618473669218283	-0.0046068361803538824	0.21809625174590969	-0.1807692637657528	-0.018061981764356232	-0.10287964262368036	-0.2493086068506873	-0.02058493934729056	-0.13726758946233467	0.03383855393487282	0.046720745610133715	-0.18467749675152126	-0.008864611955340315	-0.21375548729513366	-0.14500897990973866	0.08641972837820901	0.06449778458645636	0.10816047817889074	-0.16196229392256534	-0.119615807249489	-0.1482620129298636	0.09500159667849456	0.09211103812419424	0.05403602340905191	0.028073940186717317	0.04304545573671378	0.0920283705075603	0.2524470124731249	0.05646760213306677	0.1481860835157037	-0.2222805301280784	0.08904921074668576	0.15650166778824665	0.052745703424766366	0.13627292149355225	0.09638701578649096	0.2178037825753768	-0.07184095806950093	-0.43310671596244	-0.3276509543192489	-0.3862011858023854	-0.15666312583501946	-0.4239238892681656	-0.01717952800705929	-0.12041032198473632	-0.028897963050176383	0.3306000311241851	-0.12958044826277693	0.04422561272745031	-0.8096138533739679	-0.14749363620716965	-0.011743552129026114	0.19356201890164929	0.025545606669375352	-0.10913227048093822	-0.18769481958337303	-0.16491391782524162	-0.04690623414504206	-0.19435425536581025	-0.1962386973690124	-0.5165952644957041	-0.05253336971005877	0.187655556426498	-0.0829004533880431	0.11802536900108332	0.0035174784751837982	0.0013842731868175056	0.04894263998135676	-0.15695921996940748	0.19774831443270074	-0.132198399610289	-0.06993817637249856	-0.05140140333545712	-0.07497501030322087	-0.4565923179712266	-0.06926629749020945	-0.15708599507375767	0.05223979046556853	0.22449096382201272	0.023050105459085497	-0.424444985201955	0.111461035262649	-0.057111918948450975	0.06384659014315519	-0.10078351634170413	0.14150089110818698	-0.1481859427094727	-0.012539778488967795	0.16261229147014686	0.03996678369350075	0.07575393784145974	0.12475024443888283	0.2508945763804962	-0.12779623537606247	-0.08446800411897452	-0.0033254784399154897	-0.10188058261672364	-0.1946617709833687	0.24763400857127535	-0.09864797415264576	0.3872312143217504	-0.2432411876727845	-0.2739936931868459	-0.059691423937730186	-0.09268299861716828	-0.0004102048358077136	-0.008374658237539225	0.34363814488261685	-0.21420271462508644	-0.09096863878066762	0.15276782378230505	-0.030174295526008338	0.3096903691938557	0.2481857931800885	-0.2663892863721753	0.010983834325747444	0.026210405786907847	0.26059437090094	-0.008287865960027486	0.057288840921758566	-0.11983506513486747	-0.09751961578382168	-0.12870976708416265	0.14248837363222175	0.18891679487091495	0.27547681745650965	0.20957160999433794	0.41520648052110254	0.11076507542131417	0.02927772498125524	-0.00973889592396007	0.20026184809556696	-0.013458391173593936	0.13642302479861732	-0.08560250584657585	-0.019602396525502733	-0.03797154233241922	0.06530716064402654	-0.121089079722634	0.05639715094671467	0.11990258284852733	0.09876326447380952	-0.2353828428313086	0.11841668152977484	0.050854019328791605	0.0634778314316613	-0.1036288566128257	-0.1385725173983382	0.11265459883623866	0.15565025128896745	-0.34303319755255923	0.15613171150372546	-0.0017869073202582085	-0.03738300940619823	0.2545968399999333	0.346575981302072	0.3053442049559559	-0.09302038669808244	0.12417197182898082	0.03362096214939842	0.10274806875750407	-0.1804560650054485	-0.1664197397006272	0.14581170836548946	0.31047841348069644	0.20787785611503676	0.06785459976519125	0.07659477608088265	-0.05039138860839593	-0.022361912484069067	0.1866800586764747	0.0009780865577367589	0.05452355568000094	0.031506013635806865	0.15130983322832106	0.04847591782909051	-0.051850215144859116	0.0623209846573116	-0.09741117720017242	0.06515950309893118	0.09272046188997543	0.2316993271758599	0.3852318847176833	-0.06384081934293334	0.10780568868052356	-0.19254919182473507	-0.04426191698404132	-0.08814207543918333	-0.011117268945534673	0.2340644571560836	0.2301732669279569	-0.08937678739156509	0.2987842737019969	-0.4128712465711284	-0.09700992775372773	-0.1307771549341472	-0.15889824673663466	0.1042819948249892	0.016978150561381473	-0.08651813134177576	-0.014988999705886531	-0.12156442800246466	-0.13175800582642722	-0.3651841175287041	-0.17066667481118805	0.0017743029548794246	-0.43274068043655056	0.02658575602019908	0.19261101882063766	-0.06655687156085753	0.012220847393605277	0.2802977192948313	-0.5202868178184956	-0.2772898805100698	0.07702699016781317	0.18078696486405305	0.08282241285109758	0.15484699253358333	0.3539244366083449	-0.05213800051745327	-0.07898538194817915	-0.36888532925614936	-0.08688268505910184	-0.15412063602625364	-0.2449060372657919	0.023157383426399995	-0.08798591484554556	-0.02299078940227043	0.10296980266213787	0.14074741760437154	0.21191420755248544	-0.12030820136571985	0.15799997467937948	0.3436143632504818	0.004645887097299384	0.2288625374001953	0.004724708752701407	0.04954147655685876	0.2633453104133644	0.08168518192794676	0.16713404867185574	-0.2241078797604876	0.3229602309448169	-0.1157541706877125	0.08825791464931965	-0.01005098497266898	0.13306046033556188	-0.09486890594005652	-0.09784685520803348	0.15488787921369576	0.2825606010844277	0.04356355887447872	0.3661345867141708	0.2497090835117249	0.2418097437320648	-0.03723339673732626	0.08574647644736927	0.28997510969814866	0.02937067242884462	0.22567787579730214	0.15720815518072856	0.2206576117956167	0.2331693226319557	-0.015147013001961324	0.21265261357685755	0.16168089140392589	0.013502642082591169	-0.029730933445358813	0.33668678903065624	0.06334267722446353	0.1021255292276148	0.2675978293953221	0.28966979705372625	-0.4267804302923263	-0.21576147959713046	0.07148272676627422	0.056515756897358126	-0.0009575961271128322	0.17492240155130642	-0.2276549019515364	-0.2552139312488304	0.24747089531492955	0.11241282702758734	-0.07468785558234317	0.15670094097323747	0.1333445148896051	0.392679980003655	-0.12341723481676535	-0.10586048017324226	-0.10908124793118204	0.08890854364531035	0.22704135137819276	0.14112213188640987	-0.21019102352815525	0.3348105905580943	-0.16174886984779854	0.0235592628365921	0.11502693226831237	0.34359870883357696	0.08562462785057008	0.07782723022991904	0.06852259540906952	0.3719558316500197	0.2433652137631004	0.04561264511570787	0.012719950455787277	-0.003541087838304812	-0.002471263423653269	0.02611443465815419	-0.11238970083988377	0.009990460856047774	-0.2350226261621947	0.2300136106081676	0.2750617641469099	0.06762861765749352	-0.07240437936215942	0.12123834684422224	-0.1572755574673473	-0.04796741467149115	0.15276990799964835	-0.13109423471481355	0.07929173336066113	-0.07225168267162768	-0.06506950170931157	0.20070327614293196	-0.08198719181523073	0.18422545770242155	0.15901197168306788	0.09547501031371744	-0.018760796155204627	0.014428342205967887	-0.0950025007077272	-0.15137782525129412	-0.13222047823474534	-0.17222748046161654	-0.11958700134148327	-0.2376339987755792	-0.06845059134370766	-0.43709670349248586	-0.2657193799045745	0.20065119539863144	0.13786998108687132	0.06539144786684385	0.07078316888942547	0.25703885725927184	0.048370986308203516	0.020783146741996668	-0.3302297664814786	-0.054247549709664174	0.011191550634311905	-0.14700448513785447	-0.011282242658450662	-0.019293909789409213	0.1832467263167703	-0.07107395212392945	-0.02824424959122994	-0.002296682747558321	0.17938199424938606	0.053606248628172905	-0.08881455145249521	0.014406912336013046	-0.2324954751095097	-0.6549206391073634	-0.18540715774800354	-0.4396327539155215	-0.4870986243412898	-0.5197908247449032	-1.2985691469550296	0.2816118164526543	-0.05451511928886183	-0.13194321807905238	-0.08369303007348945	-0.4473289809744933	-0.16930520907558014	0.09306934270262696	-0.05326408100684642	-0.2029649941404612	-0.028124385348016038	0.13527557856549458	-0.11521096839330995	0.012365111654666971	-0.2181701673045052	0.055725062130333	-0.2017274868821097	0.10643212527478822	-0.003392474557690212	0.12384718162311918	-1.1429470805525346	-0.08953691189469344	0.08294021747864999	-0.2500064607709144	-0.2439755034596817	0.06563276434922508	0.14222341725327864	-0.09168030772281396	-0.7274322318410692	-0.7338247803219881	0.18311182921336389	-0.08999163349508241	0.08401229073369268	-0.1266808207168829	-0.00789224510220143	-0.2322785127084517	0.08408692751908968	-0.6320906000281895	-0.2061345950223878	-0.027799255585066816	0.05608163595116137	-0.21348553060937125	-0.03931485387807485	-0.11367670112518995	0.22213614460918807	-0.04169725504984358	-0.037068517436094135	0.08685529795644258	0.04860771558155015	0.033276886241648436	0.3711407115855328	-0.09817330270393612	0.03147890435020217	-0.5302367848852222	0.1755181228534472	-0.41415817627104295	-0.4143553675676636	0.059218540872222995	-0.28225769755537256	-0.6222822858562546	0.024208382516694736	0.13677571421819926	0.223202588669047	0.13720777190623465	-0.04522499288159579	0.04551407102977662	0.33389937073756426	-0.7060018948912079	0.08858096463412259	0.010137308619268976	0.2277707101128106	-0.1468165442260106	-0.17619763069146713	-0.16028375294017913	-0.11266198321948208	0.10200025656943464	0.10758897476909944	-0.1895407947049985	0.10253264439056976	-0.05128311477857896	0.026147561793097275	-0.025178351222687245	-0.2818514512686759	-0.30634033632840824	-0.1856941401622462	0.042971536840941335	-0.2662466963517572	0.031586836257167024	0.06178228553427876	-0.0899748195057499	-0.09567604563687218	-0.31674268666137195	-0.4758461310128882	-0.23228529121471986	-0.1840617508804725	-0.045864569013251234	-0.9588834517804712	0.022901169663255592	0.3424571456495389	0.3319985088615421	-0.400775597198688	-0.17716059666979908	-0.2924520829247517	0.0657738649183503	-0.11696272018180315	0.05277088109508636	-0.0001833545002148567	-0.050948450807294536	0.13069780910978235	-0.15858813489480644	-0.5443281931299201	-1.2234812447381764	-0.06729090807159459	0.054588722300269836	0.11932084964646418	0.05536847104043758	-0.8763061678481413	0.01808841193172852	-0.34403771867993005	0.08097422992362745	-0.08088972132402843	0.07729595891096942	-0.15363918919885053	-1.02744413773084	-0.0813391142237914	-0.14494248421782993	0.18137184795727945	-0.08557085842751169	-0.27236672269728884	-0.09958661314146523	0.00807292425703698	-0.3510383325077865	0.19741437558728367	-0.4316567260989811	-0.04738162797236475	0.06318328528930632	0.11356805481591235	-0.1844842068623392	0.2521187300797244	-0.16906107728813732	0.16641794144196642	-0.2185691632511107	-0.05117003360915817	0.019441660777803533	-0.018363424131293014	-0.003084596975782919	0.00426754511652733	0.05543372665220474	-0.16214493445008096	0.08957277643143008	-0.09989961325304032	0.001282337442405825	-0.16178612558292527	-0.0629444216937859	-0.2744103004748403	-0.1452563447220457	-0.12875788672799116	-0.3775473302187691	-0.12245924574018012	-0.2711376861804913	-0.196440056057066	-0.15756691515864565	0.09550852979362608	0.008232631424673316	-0.110748329410183	-0.1444930369313921	0.04245939820268746	-0.18462848786872715	-0.08898665746034128	-0.3664116286296212	-0.05463242650529953	-0.26049381732844595	0.02401343750485804	0.23041468673441054	0.07295671669550345	-0.03370622609121809	-0.20301175414832845	0.08859525751473828	-0.1574953106171212	0.135073945986644	-0.06067480488262656	0.08038181913864986	0.08429337718995658	-0.054701810202314516	-0.5324273838293303	0.020065855604650486	0.21900222168358385	-0.06267330147151758	-0.20237344916831854	0.21903899496301693	-0.044073332859830734	0.07322137812356129	0.05143484776921247	-0.22090112679929627	-0.03002294008999065	0.012137381995137048	-0.1469786459601202	0.10646744338184932	-0.033085394506505585	0.017270571187654186	-0.1901343390410564	-0.062199596205800976	-8.462826156066494e-05	-0.081811741650867	-0.11279810258279666	0.1816877548521081	-0.9724592392227416	-0.7375741379331937	0.021578829377087074	-0.1319839400631093	-0.3799276055707812	0.22224552879660345	-0.4002503794624773	0.15525730082331146	-0.01120524090646425	0.13802822961733568	0.02306198477742801	-0.16929840717044106	-0.5237393809589644	0.2112591135323822	0.052866631588572216	-0.15351803310060305	-1.3473988475945666	-1.0024933863711765	-0.011519932815560309	0.20701633786260532	0.279072843970453	-0.09740382692790417	0.07245382336001642	-0.13962902799156027	0.14699245974767133	0.3014814804693504	0.0989706522421044	0.2259432053798293	-0.27560168225506004	0.08607081995461466	-0.2339553541515904	-0.019458023307659684	0.05619290633217392	-0.274186561482998	-0.7699601629589062	0.026233591026502863	-0.2459786659943281	-0.2934655590736094	-0.07463533839154722	0.1203559943686842	-0.6785289846820455	-0.352064220041616	-0.005800074362630854	-0.11263218899461346	0.04096936069581408	0.18884281983272225	-0.6453597094995576	-0.04730700624553527	-0.12386977245104085	-0.13160333405416602	-1.6566647106300254	-0.3718346203999779	-0.22693212860480805	-0.1598283147571971	0.04511514208417339	-0.3922200333999646	0.017317884026726894	0.09251176136992642	-0.2414893394480412	0.10043164103562988	0.03757543932623356	0.14436881958397846	0.21728908276699785	-0.023316894399296385	-0.10094175154853773	-0.11861519152113975	-0.3845069800802717	-0.3450746564165952	0.10430957559397276	0.05492803153896286	-0.16494122705660122	0.2250381209438989	-0.7562032175648683	0.0015766018071059508	0.05081558282287192	0.0013861891382201395	-1.183387968981877	0.09200471919134337	-1.1393711477249844	-0.0395706458708286	0.07676089764028743	-0.6048546602769538	-0.5402624070474846	-0.12444757918919873	-0.547090263619756	-0.42686396613598426	-0.22284804301654293	-0.3084340729650831	0.12440786403458158	0.01187010776577465	-0.2588002145536509	0.19492873714103184	0.07686819759415389	-0.22156321934320145	-0.36845152922682795	0.0076469918536988405	0.10465874169826146	-0.2675014643536076	-0.12171524816365645	-0.18621960417071345	0.12995117061660325	-0.4916566688961218	0.045758561985376235	0.01595055550874622	-0.13141693939991786	0.16479448227843535	-0.2427408887794681	-0.17896340534838698	0.32518571771632565	-0.18989377267313068	0.22298269741386534	-0.07139461499823	-0.21482852901250196	0.005422125614466458	0.053831055864728035	0.10438200499688198	-0.11166355736971023	0.1542923263937718	-0.010659868161454642	-0.24174407034190135	0.10034725509704503	0.14916391148862193	-0.31058284749878656	-0.018819866567676632	0.10678701017057866	0.05157201010954425	0.005078184347112147	-0.013480861905574749	0.20874700370586302	0.1559700670726168	0.021041519000144757	0.14999632744108932	0.11596146499947825	-0.4346633027198527	0.1106471376345972	0.0174992101605314	0.07745717788109957	0.37371467543612413	0.07821119492699029	0.3134731847695177	-0.04781017455267566	-0.09332448018754556	0.061474586424748234	-0.31582820101905645	0.15474983667137732	-0.09688006943395527	-1.1606908860055138	-0.2505917464157796	-0.14469553369693186	-0.17411822186634726	-0.22143479724177906	0.15017084820796514	-0.0517320493252918	-0.058556618160739475	-0.11159070498231327	0.01942503107592761	0.1108484753685586	-0.08867786742283212	-0.08667012930163889	-0.11358952804476735	-0.18474965825232065	-0.15176906074584653	-0.5209859335971281	0.13026638977537766	0.08659425470491622	-0.12541520782199475	0.20161917883118285	0.037011423340691206	-0.09233643784516518	-0.17814588575220325	-0.13735401977746434	-0.17079181499147575	-0.2787554077039812	0.14599662847814224	0.19590184473102226	0.09785342675860924	0.22275955222374585	-0.028815323034000032	-0.9007095259693958	-1.0714458443874846	-0.0728030622890529	0.024110369272167326	0.01609878494805997	0.30878550362288165	-0.14222714894008207	-0.10881452029436567	-0.09511272535814676	-0.8536394394159044	-0.24362267555452854	-0.4250074624744187	-0.4341444929657683	-0.4179308873866821	0.10848909825425294	-0.4614749834375506	0.08314127293946681	-0.060703320518251135	-0.2815231941293738	-0.4838011021568862	-0.16846589394600106	-0.3780535597205291	-0.2743661163195589	-0.3646528879779226	-0.05379122874541499	-0.3055658471824224	-0.013187055946936971	-0.592259706844521	-0.01536566573376556	0.16692014101915087	-0.3249825913853027	-1.0200988306694991	-1.0872310349512322	-0.4615561431455282	-0.7562448519420268	-0.9253617568093708	-0.07515076052625726	0.1565487560863883	-0.16676939484393447	-0.04623671408606805	-0.013846357422170505	-0.09891403290008446	-0.8050625381684079	0.0114461620234264	0.1436743649804759	0.0946106034022306	-0.8783303050115928	-0.034906708195442566	0.27235600143768746	-0.03779623966836464	0.023030540934006628	-0.3138694237271957	0.08224781554955256	-0.24163401900535605	-0.2020254468716595	0.044605884568096214	-0.7921864625394509	-0.17051497280944966	0.09340781511918164	-0.2366037582314847	0.3464414030697715	-0.3148815116425982	-0.2449188422752799	-0.1442548876145153	-0.08622175369430604	-0.08517891996054949	0.034848456128837295	0.07442839647117139	0.16906484508455313	-0.13228955736857634	-0.40355438411207945	-0.18783656185232944	-0.04063649851990304	0.09568499126086068	-0.17774328796925087	0.009437204184730987	-0.8735752386829507	0.09215213341167124	-0.056114546578472216	-0.15542507373295433	-0.6520723212396842	-1.158395440937186	-0.7234690457106264	-0.07279809348985719	-0.04759681107645091	0.29418475020812473	0.09058950822069628	-0.03808162962895981	-0.022883177387406983	-0.2979844482236327	0.1405574401602372	-0.3830422331250843	-0.037187653958203816	0.12964246475538932	-0.06260993666667017	-0.37976600815720457	-0.04497811808897816	0.26491941698365123	0.05453832211616588	-0.2437203979262587	-0.05436821428139859	-0.2383223938316253	-0.153001393076634	-1.1469917766484945	-0.1386057045526605	-0.2103264203871224	-0.21714350183873815	-0.2693739792469903	-0.010205893069476986	-0.4356128513475591	0.058239442429460164	0.0053291795123708244	0.026127875690789167	0.1815871027560476	-0.07332554134530005	-0.07165610308132161	-0.2861268462988457	0.012161343147672678	0.023303726754391414	-0.3871641691782792	0.20186840111496726	-0.3381093294944094	0.15858962861853335	-0.022039993183372332	-0.1273057687829854	-0.20021783344477945	0.038404073751873866	0.01588715875409835	0.2410356263773939	-0.08454625521963031	-0.06670234965275879	-0.07740911143175748	0.031475740869700536	-0.1506408722321787	0.20141010288233316	-0.3048577000175269	0.058680560346545264	-0.7355598073793849	-0.28231624124946564	0.2055231463481889	-0.13861969191124673	0.30581904477786864	-0.2431902881053677	-0.024028016825307384	0.10401563037640964	-0.06894673408945791	-0.15076249056901656	0.02610417134351554	0.06377021033915428	-0.1942115967615579	-0.17960053090411482	-0.2440320380537163	-0.18031078345581306	0.22918275445493974	0.0623239956104191	0.06541537498214639	-0.3610122181437501	0.21607192620255367	-0.2439833426127447	-0.08041469907215201	-0.09255653525235727	-0.3055590627514501	-0.009998537037702648	-0.013018350457011578	0.03906894401052007	-0.452449809260385	-0.1337464417519377	-0.09547427925112388	-0.04493771933530095	-0.19020824114588789	-0.3852532929010013	-0.01546155722182608	-0.09673098240816848	-0.02362296275943216	0.17404681718804774	0.035971343067801864	0.07956077507641766	0.0537449743705601	-0.01696143629055251	-0.8371940975555223	-0.26328627609644223	0.07259107901398427	-0.0564679212546992	0.03402566423895086	-0.07730246097651906	-0.09920987878573274	-0.3580311414031416	-0.06981008222624435	-0.4914475845289664	0.19585958826534164	0.062498613109224777	0.16190308944462667	0.15145494388159772	0.1101897697286118	0.021855160326123783	-0.3042178307512113	0.002123548171756734	-0.13177979959210484	0.09979508098323377	-0.09125097039307956	-0.04056885824729044	0.19315467340507406	0.015443166794162962	-0.039309608204230864	-0.0327513072241205	-0.015692219949557374	-0.2962508159262288	0.17169988959270802	-0.05838957407519954	-0.03745533048423828	-0.0740903945535243	-0.08101537936463134	-0.2406202144647484	0.12664139881846334	0.11566737492514925	-0.006597153251024961	-0.04480129460527709	-0.4279182936937924	-0.029791704043408977	-0.13766871897722038	-0.27614384156576555	-0.16603953457851311	0.12611584928915373	-0.1860256726721919	0.1032666966918887	-0.14623111982419604	-0.2795586863262479	0.0023559592245276217	0.031474338967474105	-0.10062398007021807	-0.3730412781935693	0.28225701422238114	0.2104793581242206	-0.17970348617660056	0.1513977929495325	-0.06294111808037921	-0.019273212116255482	-0.2754958931393441	0.20869346782426956	-0.1538561372789134	0.14293096926883891	-0.25874022495924426	-0.17295577709950302	-0.8368103139812021	-0.8099875356748701	-0.14650392445982258	-0.20353893761942904	-0.10541697678939224	-0.2250903501934764	0.15911175493699442	-0.053642631422782035	-0.1170764174294454	0.14308110254316436	0.009854843745692366	0.12869319832786613	-0.7945880081342245	-0.0068817050876947145	-0.1221321149022202	-0.08150489214543089	-0.10295422782694667	0.02006916569702988	0.1919477654624297	-0.3636534954674446	0.016170293775387718	-0.047292037322727305	-0.1959717827448132	0.36600348598435456	0.04019138468967122	-0.31394511438334805	-0.0909903210135807	-0.2149749837130976	0.055697251325192085	0.08213201476598007	0.012514800899147487	0.0096065989133347	0.03516244806516751	-0.3443003536939467	-0.16756390181270436	-0.3610229764326631	0.021832882641159998	0.04307751144861215	-0.3284554685198818	-0.00991600096926525	-0.024748694409114442	-0.1832333607042728	0.007619666579033985	0.010516517410742884	0.01821479033760521	0.15149995289362322	-0.02133019234581628	-0.3331093777132648	-0.03930376061896227	-0.15161846736787593	-0.010817218346105294	-0.0735105467821182	0.059601635190997815	0.13857206555672902	0.03777627981690174	0.09193805862983646	0.03179318834224498	0.09771802954176044	-0.11829220114801828	0.01175925631171065	0.1262061198672997	0.0006328083046781401	0.10422825820932226	0.08836869830662006	0.0652925326198783	0.09659894550105373	-0.06270873463527935	-0.263461973078134	-0.12796000082772765	-0.12134976652261233	0.0806217217176638	0.09745845221348087	0.20629164994244334	-0.004324618502539832	-0.029941189476536963	0.1918739875930345	-0.049206168602337216	-0.3829763589304328	-0.06726855604828352	-0.26374098651894884	0.07129256016574556	0.13994621762595338	0.04700582754472521	0.0986459847108497	0.1284564001471699	-0.07130018706564382	-0.0785857137259618	0.22073679048410053	-0.1549321401532324	-0.0809694470409067	0.18281488112966415	0.0628484484064899	0.0956817473550808	-0.0015104024154691266	-0.20790833258993074	-0.21435392677215864	-0.1419884381282123	-0.2614148383279252	0.0662856001055983	0.09908352315443336	-0.04407937348632913	0.2932368650356684	0.14088018172165634	-0.08266990583185127	-0.267118905088637	-0.17406368770484235	-1.4668268799508637	-0.08923418921359104	0.06386830344918118	-0.9128091287354424	-0.16106130088326753	0.0945317763618713	-0.11447386083410195	0.19094207888194528	0.11245120982199887	-0.05903656324481305	-0.07579144228434967	-0.06823945876427624	-0.08756991026782134	0.04730202432609187	-0.04308175466543769	0.23893633343686824	-0.05576432060637439	0.06840661861987282	-0.2955775560578646	-0.03864027027936247	-0.20152495177872626	-0.12357096731455447	-0.7491842927841581	0.09654856668532902	0.1270602541569864	-0.056691831202354	-0.04322385060832492	0.11152674104243196	0.014231185338340068	-0.08685378431538497	-0.1132235414971229	0.03741788979159705	0.1447064226534042	-0.016369781676436195	-0.3048317274725064	-0.09631080875755538	-0.07537321297048824	0.2240260944071032	0.03580884101145465	0.05244396938951028	0.1249044229572056	-0.029929877464665838	0.15221197895526592	-0.06549761908360215	-0.04257273616707972	-0.013127851157565141	0.11800364893985953	0.2261012267790597	0.013566218694660574	-0.3174120148076311	0.04489626874579554	-0.07037913894788078	-1.2777404964981918	-1.0077064668584852	0.2090296739334559	-0.04937230485637895	-0.31631917739790705	-0.3485145110770021	-0.2586580241775	-0.4511851637589045	0.2311852171668573	0.3043328897978951	0.1300253893740622	0.047787180367439785	-0.18958635575210947	-0.004034941134671764	0.01632402698559254	0.024382250466609724	-0.30049892761015545	-0.7575751449933172	-0.29680065680525514	0.026486935870645784	0.009514998568821004	-0.2025065830935241	-0.0754166444360833	0.2149825711030712	-0.1227592677484878	-0.19916941272447009	-0.1650763997807567	0.10476402137381301	-0.12538676687685452	-0.6196877779253325	-0.06291074174741325	-0.4940607694704977	-0.7547669859963161	-0.13387588440740272	-0.14998842971954482	-0.19512838020560125	-0.17978538944864747	-0.2241666141558932	-0.0036537945914792975	-0.12445751548750762	-0.04854309996250072	-0.17099181309104294	-0.1859085381176247	-0.4053462252493457	-0.8243635449530983	0.025971918176423102	-0.8683388640384501	-0.8867975151721751	-1.0854859618937935	-0.25415805705696604	-0.026660633797690875	-1.1153322639000116	-1.3439613672091275	-0.5483460853738154	-0.6122638638250354	-0.21666859246786568	-0.5634805175624858	-0.24867134905324825	0.2443287100906147	0.07942664143117732	-0.043954485420146544	-0.005149849022541373	0.06396888462274107	-0.4446098305477297	-1.2432508413511445	-0.9588836267702824	-1.4968485949010972	0.18791621789944515	-0.8096787474807903	-1.2038601159111058	-1.2029377717361858	-1.144501957857571	-1.0171382667874358	-1.0789938208884542	-0.7049840853305523	-0.8939969854574791	-0.6180681350093272	-1.4470345703283656	-0.7668135254458598	-1.5198635845751616	-0.13441150198416435	-1.1644669081866423	-1.1699598751929117	-0.7082510475699993	-0.7774699653819009	-0.715063100676707	-0.9210494311713006	0.07846799385786637	-0.033574685251977245	-1.273667664489786	-1.1470348577698268	-0.7270623779318641	0.06917560804462511	0.2360450811390397	0.0591692300587033	-0.0534336887358237	0.016477682992977354	-0.08757735682355339	-0.07161594705959465	-0.1861981607103824	-0.21927003095392755	-0.4807630680142813	0.07302135831259397	0.19607368655817628	-0.8262486531227758	-0.5196963328821463	-1.4076659691367268	-0.9034999572288632	0.08197716832684426	0.17315872951621414	-0.039763722595287404	-0.006034417150474065	-0.484123710393015	-0.037958568914826456	-0.05195807464063723	-0.3135953159176104	-0.00881430677552297	0.1399199383883693	0.04848333862813282	-0.20630134964822527	-0.3893764429795288	-0.13057990773347214	0.13895060892600447	-0.08028162669812602	-0.2008172917288104	-0.1304908487586615	-0.09964467579586056	0.2762960211217767	-1.050893053693749	-0.5740119692398593	-0.12858910186493172	-0.024763139057795026	-0.04358806193653997	0.16470864447776842	-0.4614532289429527	-0.24095367010862545	0.1347202555646683	0.044806909897201416	-0.2640631002597686	0.1706781948480544	0.04499457326363815	-0.10107500754605277	0.16489132154086827	-0.10313647023609887	0.03235406532662615	-0.4479041946439145	0.08829742802949876	0.151009701880818	-0.21560225112438328	-0.8290242204733668	-0.04112566460648291	-0.10141443406596977	0.25017160527067595	-0.5947899270218794	-0.0949527820022968	0.061178119302327715	-0.6358680574383802	-0.7908933409785249	-0.6672184093679547	-0.09731680954765501	-0.7632478643504664	0.050980615371423885	0.05892810173358425	-0.1523851766597744	-0.15407503771006067	-0.0990592527688206	0.1659070731023922	-0.2450261482274784	0.08410599873988248	0.183188931351314	-0.11645986106103767	-0.2796472147772255	0.20599149509975845	0.0017919417727493472	-0.2560996850212898	-0.09166467427893543	-0.5538795367155106	-0.1600625509401964	-0.6980942139479225	-0.3906832354498363	-0.21115281526750485	-0.7815857038860399	-1.1076138823797024	-0.7858635582505155	-0.1162843828745015	-0.04665213836056365	0.18751597186354765	-0.21557757636981972	-0.17774376653744176	-0.2796659139220994	-0.10172585264919752	-0.11179215638136117	-0.5539436660561827	0.059274408178988464	-0.2757797267386076	0.15947096617528755	0.05859935709707083	-0.18083182686084015	-0.17617672112726754	0.14267625336643838	-0.9690029999082092	-0.1847301066006368	-0.056620862256551975	-0.15905269919392925	-0.11026743231319157	-0.288099420283831	-0.026504884237334873	0.037890437547244964	0.22361349613356965	0.20723210326813588	0.14936697015278744	-0.07455169989608304	-0.3718838041101217	0.2555998061934858	0.16464740037967124	-0.5056981561433123	-1.095070522672765	-0.027680849670510283	-1.039445125764957	-0.0961960465028064	-0.9517938550293084	0.07285428627179427	-0.12451187145109215	0.13226008054431845	0.17439065388897562	0.02566227807673497	-0.7855481173118404	0.3352751740203217	0.027859915527922184	-0.05535426426445405	0.09043607917665247	-0.2477477340795185	-0.12964149857477295	0.0453106475838836	0.02484660142146786	0.050753313868134815	0.20262727907508749	-1.0274787131083138	-0.0604269083203556	-0.7657610556430142	-0.23048145781491994	0.10229418918231573	0.11731853508770165	0.07424070319222839	-0.7248829257628948	0.15815714377457066	-0.19602606740817832	-0.1914864074663836	-0.6005124656372268	0.03392522665239346	-0.004913537032147218	0.05959408999870627	-1.333629962607808	-0.6347616803377019	-0.08295535134663147	0.17953698295922066	-0.15292467917176866	0.3031274003100747	-0.5308184350883101	-0.1863732413423406	-0.01969366794265433	-0.23181518519615146	-0.1182313133010879	0.4037948080783031	0.060705404884787276	0.16340321336263056	0.07346413316222396	-0.9866903872179524	-0.2497053347824008	-0.07775772317326009	-0.08900740340660297	-0.11550153636876236	-0.6980865846544475	-0.14468054906317898	-0.15993735506504572	-0.032015634706478106	-0.2747065567596425	0.03635401995899736	0.060929187374971536	0.29484853863009264	0.2564426327372044	0.0018981966606610465	-0.10146742635044832	-0.15431445642990874	0.20066448497127065	-0.0808330223635798	-0.028423153891693382	-0.15709268220973632	-0.17688428679757734	-0.09767606595891057	-0.7998774676319127	-1.3242446777424566	0.03791812199215527	0.3570255989594149	-0.8513156375855702	-0.15779483125114452	-0.010914943170934069	-0.048109581551466864	-0.053644482842862544	0.05316758450862406	-0.13898057287056534	-0.1434697185694344	-0.23910552488044054	-0.08447305916838344	-0.03554589916267621	-0.11132297522416763	-0.022763456263933324	0.09688219995951318	-1.2869529420751735	0.10882255655737308	0.10551794420513484	0.06562086568819546	-0.07298203990856653	-0.0469027579316716	-0.06960903723571042	-0.17609562037657814	0.2343634805924512	-0.2448890863592711	-0.3174495609979653	0.3018284818692057	0.03156732742761845	-0.13200197086377533	0.02858761112861842	-0.08965479879289201	0.1400912924221572	0.04727700946177657	-0.11822426871401402	-0.11059826100829832	-0.24766858733458186	0.3561295671475583	-0.0025822892912721967	-0.30016383858710105	0.02367191357477251	-0.3594635827418731	-0.17548575855797713	0.10492620315898217	-0.10626070429794432	0.031038988471320788	0.0564192968453116	0.05753136695196837	0.15763486364895996	-1.038344536557397	-0.6227804328532525	-0.0028183032307606674	0.19143572065684625	-0.229276425823454	-0.2385698551831493	0.08583344039045979	-0.16322496222631044	-0.9151388491117914	0.005598785085046932	0.17742316693304705	-1.2304913665893369	0.022413846588151518	0.07940809272506685	0.030021395252504662	-0.05300426515718027	0.1732509237225618	-0.18490871096238096	-0.08610544389642104	-0.07151703039566114	-0.322639678240882	0.16514774505838326	-0.02810722432127338	-0.3923660323468966	-0.0600626307223839	0.004247448001464701	-0.14409323582252914	-0.04855030442568586	0.2968132354857714	0.03082638144050305	0.03721489598138356	-0.040613322281982896	-0.16042777559045476	-0.11178081469891048	-0.11672933496726905	-0.032003954042163885	-0.03371246308168085	-0.3778603651967712	-1.5383510110637315	-0.8683556122903081	-1.1225847713875978	-0.9894400596259312	-1.2630454504546935	-0.44644510556478106	-0.9610241883247199	-0.7711240031419299	-0.09607133722436154	-0.2933702389192539	-1.0735684826523622	-1.1977790940593216	-0.1606427705512321	0.002244491377576911	0.04905300488719494	0.007789537175622902	0.02241335751995846	-0.08071147558825789	-0.057545753697277977	-0.16154489988736204	0.06792027093809101	-0.1357954408513444	-0.16219612972597774	-0.202060584992822	0.2628631767343971	0.04873746628935166	0.07103607676683256	-0.2972045641892683	0.11407900307228087	0.08345671486171463	-0.03731311589429922	-0.2016552385565176	-0.3481049544099529	-0.21220878463876616	0.02271558327418875	0.10024833396146207	0.03890302656939066	-0.26939076729488504	0.2427236438844061	0.057863288950189815	-0.7139347543731056	-0.03476992188721583	-0.19103926372450006	0.1451941840261162	0.015815882891795446	0.12299273438730085	-0.24236603815862934	0.10752305643773008	-0.0212229943000005	0.08882241094096067	-0.21408406465922064	0.09194817531879973	0.22736723546301774	0.08347675874125272	-0.12385759933591033	-0.05529415067889206	-0.014595966478080228	-0.14817000219106052	-0.05109714743421315	-0.042599195315177286	0.29532594019812114	-0.10295397232366456	0.06927021906485115	-0.4936177348595289	0.05028384441626303	0.016762050032032058	-0.14568091947881312	0.22300250483453515	0.2573056017431272	0.015324914862881322	-0.004895946937539246	0.16320076670554226	0.06052616568148195	-0.34384600624264244	-0.07786160744012921	-0.1051604891649232	-0.15961119226571596	0.022527458446183243	0.06509533341856018	0.021604470715231385	0.08258777560847799	-0.6920796335673347	0.29243856151581515	-0.2727192738958968	0.05751326153599201	0.01759359368220351	-0.2282853645336167	-0.13837655324224205	0.07225249479020728	-0.01669405463861033	0.16907571167107113	0.26067126167496746	-0.3149099022488997	-1.29439206101085	-1.2935322412739576	-1.226708992138876	-0.8145376255410565	-1.2225907762971635	-1.3722090569147891	-1.2643264535876269	0.025327870284886117	-0.6387147332553449	-0.12913547283248586	-0.15137609364588714	-1.038133574529348	-1.6143173093625178	-1.2984303797135746	-1.1916795118375056	-1.4243370943432818	-0.6266442662103741	0.3061124386712445	-0.18304915027713167	-0.5382310566840862	-0.8990544791683912	-1.0467253871633448	-0.1973806200232708	-0.583259044727255	-0.9942300129699452	-0.7284794219932661	-0.8354656565921388	-0.8796500649270484	-0.9815408414306791	-0.8321581074604917	-1.4037119333632466	-0.8057342136934428	-1.0362922997358603	-1.1089216998857054	0.016071072111908436	-1.2816108833649975	-1.524372027470778	-0.6860400705708256	-0.12163650765204435	-0.6142588634183089	-0.3226303348325465	-0.3052009997317793	-0.12998915053180188	-0.2972020823746101	-0.8797895633415126	-0.7326505310898541	-0.9181873738476104	-1.3803886042929832	0.0030087023190489533	0.026065168318007616	-0.36889133508392735	-0.09504719239105897	0.009820389177836036	-0.29974321514647106	-0.5562393520351672	-0.14449741365723592	0.23465310409291099	0.10770366871650483	-0.4296793210837012	-0.7691496277251273	0.2113630703137876	-0.03969662509568676	0.06866142418084796	-0.6296628217249071	0.13702436337961788	-0.2324142155351355	0.011201239412117314	0.2425808838800508	-0.037041529957743936	-0.4868359803103906	0.3131473073189649	0.27605808951085925	0.02338588264021466	-0.0768911766181754	-0.15231606609145726	-0.12250457577950392	0.2865266051157739	-0.18002585464047804	-0.046892373518027074	-0.2180710111992121	0.008397063661335242	-0.012190754131697977	-0.225130798123548	-0.21605109642560474	-0.1691897930439859	-0.2310552797735114	0.06580395902039883	-0.01965713455873428	-0.18440790392765055	0.08631699393589155	0.08034818905424304	0.24008379481653175	-0.0037795421980788813	0.28654083745463715	0.0897919686520039	-0.17620626515210586	0.1273036245224286	-0.5482513617786414	0.10553184861742593	-0.01933351700285026	0.016205147276447368	-0.5206321953331915	-0.18969833356655053	-0.10443693440391337	-0.1822463233694104	-0.16695336806159933	-0.4616325500148508	-0.1758890447823859	-0.7332959698291772	-0.008579760423683505	-0.6966053321506499	-0.4274872177709641	-0.6702574189854544	-0.04619517758251882	-0.05990977979926916	0.1998717341833556	-0.2254263647983845	0.21259338820557072	0.011334478465297063	-0.032279029093790115	-0.02098602569071836	-1.1841946239139782	-0.27664310729382385	-0.024201412864570386	-0.06617669014347125	0.05426253909051863	-0.12541386814643574	0.18971841680817386	0.02905460201811073	-0.0707299510209085	0.3372306811152904	-0.0011574655860169954	0.18434264587128704	0.02597045294074053	-0.24412534577251746	-0.3056102923362984	0.20317442533684707	0.12187105478185785	0.2966436660148288	-0.06939619344179268	-0.010882808000674496	0.27000842797447383	0.022616039800417185	0.056628852776969	-0.13509742045859285	-0.09160409795605506	-0.3120373986127132	0.10276521782118343	-0.3289643539255593	-0.09078609670755708	-0.020411980028926264	0.4885606857253692	-0.2295347884469539	0.0163759561514565	-0.169431733032341	-1.3173044451432632	-0.5191158114010309	-0.13460238954317014	0.09333269547765786	0.11470280565831037	-0.14781787335891775	-0.11600635040565532	-0.07161648065512963	0.0032899894689203822	0.04877667689122147	0.2425985526551533	-0.04399623041213992	0.08363723832818183	0.1188576128974386	-0.7917078125400915	-1.1459356241033407	0.04617096144418503	0.2036574477167841	-0.03744784080127752	0.15213884092852306	0.2194000327130757	0.07003434356254556	0.3254645655056481	-0.07159773844925953	0.0058699592481172855	-0.30113686727106104	0.02531404072921712	-0.07256649552359355	0.09319440984572663	-0.139555592337126	-0.049180055621982584	-0.02234624916239987	-0.31382112246699995	0.13039238579859552	-0.020116398010137728	-0.4660494317796926	0.14584423912445074	-0.17064772386644925	0.09752476004797564	-0.5327524805376324	-0.7950759859892506	-0.1939631108979632	-0.4969828652683548	-0.11045149963627474	0.10214802379770596	-0.922987919214677	0.04282777839819155	-0.15894116004048514	-0.2250857200094668	0.007171919490198877	-0.003888813288278072	-0.002748850034337025	0.018220346494251846	-0.30402479664563203	0.010761273168672685	-0.4933831190781794	0.04598790607583	-0.01618703629240462	-0.1988110638583469	-0.2846216618238289	-0.0077913844688209015	0.18743023208784906	-0.1445593577824489	0.11228688438185903	-0.1456790759488673	-0.050359092973271256	-0.18620263508407794	-0.1216367533865065	0.2813814548300324	0.3689032498165999	0.016306789749358633	0.012843696219203931	-0.4343209878473249	0.043935515613577836	0.07033514706843708	-0.22649032935347385	-0.30746994195412564	-0.3186423082581882	0.010998088881029523	-0.5415135663568443	-0.09305901866018924	0.05497059434698673	-0.4912211636893258	0.051217826928944464	0.010937674971348815	-0.36085164776794	-0.3974826820668065	-0.07893764427833	-0.2329978782271848	-0.1756182064121979	0.10314216227345106	0.1924550905029533	0.32971638211395016	-0.014393156265511818	0.2285812702834555	-0.11934886407489925	-0.10564779356979788	0.02011020837227471	0.07178777795271821	0.08446941831600509	-0.2796732528493993	-0.12054402334817076	0.03711961171496071	0.022965675110274975	-0.056237201973196815	-0.0003383294436042543	-0.17163301486478358	-0.0952066230933291	-0.09631940636048372	-0.17542175829656206	-0.13742714969791114	-0.22385856482021008	0.14492444813250605	-0.04376308313126299	-0.19646376061270573	0.15252452414082224	-0.33474743981658284	0.01868585917704537	-0.2419559878423803	-0.18295284916054924	0.0890841426878049	0.04028607907014157	-0.32371034375119506	-0.15578724021193396	-0.8160072538288359	-0.2315598457868217	-0.2384354051572995	-0.2760562064346762	0.12302252349928355	-0.021275854267733003	-0.2643858984913428	-0.23158376070067405	-0.05002884163720329	0.09497982065164697	0.007366622431857645	-0.3378308613063543	-1.225852721535016	-0.9960260825793958	-0.474446288214621	-0.16912668061796618	-0.14868081421294066	-0.2020067698334296	-0.4849066643314081	-0.3523742984021355	-1.182585217471636	-1.5245373661021069	-0.3762424687877944	-0.704050353165879	0.09634114104024384	-1.1648529323163848	-0.1645180855380027	-0.16253624654509746	-0.24012480420315346	-0.3186984350240216	-0.7425314851435056	0.03244071599391386	0.2416464860172759	-0.3250126171532073	-0.405576458819384	-0.8677114533082296	-0.05399896281784728	0.0569393088548005	-0.38152672668532495	-0.034315262604074415	-0.7526492304315172	0.06665985660757823	-0.4920286108043974	-1.0458347203243494	0.14925632589398086	0.14501573701245654	-0.013173784343434598	-0.08557500086390281	-0.11205392679741114	0.056427983477687536	0.14560781143790094	-0.13371137903242142	0.20342119999672914	-0.01436215159324197	-0.4055557182550876	0.12344644661889682	-0.04974807662460458	0.003650751641597794	-0.4618772889951542	0.07687291916923382	-0.2154520267010782	-0.004609793503954563	0.007875629223628933	-0.10754941492781238	0.0376651442918352	0.0373648615097926	-1.5703525489245584	-0.401805406257728	-0.24055743237497496	0.19437245016964266	-0.15786014433327974	-0.35842974214018797	0.19974180187675256	0.06508647451506364	-0.13872068739679191	-0.9419329858666688	-0.060789407983518985	-0.16013103125641334	-0.012255456469888744	-0.2977759260115593	0.3371258927030329	0.16183013958428255	-0.30299194069008273	0.17864336993252564	-0.13431963339946212	0.06477497527679815	0.13944076656228835	-0.059651736745094636	0.08453469899058744	-0.0420802781370076	-0.3656334608004404	-0.09521506667020233	0.10466743538573817	0.07769491621705442	-0.1902631254447342	0.1573354943989527	-0.00820727407106663	-0.2333093770131683	0.21588140408565948	-0.499434056506605	-0.6765623945702793	0.2376888794720465	-0.15040654850873186	0.07017812963416657	-0.02753262368846301	0.11956897751070605	-0.012198154559617444	-0.03734151992297186	-0.2631419264047467	-0.16776724054275785	-0.2372343089128277	0.01704037580976562	-0.048295902137744665	-0.044653896911938516	-0.009743820767519808	-0.21100797108287803	-0.1845196685469032	-0.03743331618061218	0.013268513330019207	-0.04827360134793127	-0.15997796375483306	-0.2952046089342153	0.03991883663008785	-0.11780255857442047	-0.18313759719494815	0.21659901906036455	0.17260575758814828	0.15278667470073298	-0.3283905722960204	-0.2299838614807436	0.26028562355348633	0.04719028487662941	0.18390953446946134	0.21455646259473984	-0.2303041065754941	0.012252976075544328	-0.013339371930206654	-0.058640723561850114	0.2455592239503795	-0.5247757715221445	0.21162174587550125	-0.8191155331873617	-1.0606216712225274	-0.6980870544270904	-0.8689149784750834	-0.02583168331701461	0.0032912813830564087	-0.02787708467890091	-0.4415547277930297	-0.1993229992754916	-0.2085493838535733	-0.07022970645804648	0.15283332043929435	0.00942380241867569	0.04075322822369135	0.14305633827895733	-0.2345989174033389	-0.052864735454911126	-0.33761669988881354	-0.2132584131060046	-0.9629393513167572	-0.5347954454188992	-0.6399648987693284	-0.04043182110399099	-1.2455822338103768	-0.2008036739442285	0.0895280855572377	-1.0193135105189632	-0.1252572231328459	-0.2071734663300077	-0.7670770880304492	-0.1939529364402762	-0.30195115244864423	-0.08423794735365113	-1.0756769793471508	-0.5810651245985331	0.0065216299099295225	-0.049490056656286134	0.09622640001883097	-0.2649004746891258	-0.01825530775331131	-1.1431539242475757	-0.3876049170163908	0.10683116085713264	-0.19648999609207546	-1.1071916758684461	0.06266998586613387	0.03114527852675188	0.07158622227927072	-0.7016803221068771	0.3385012583309445	0.019697607242440664	0.18720918374340664	-0.11733842923367592	-0.22537941836366096	0.014871520399000162	0.03480323917805122	-0.10758628132345496	-0.2296827950670657	0.19089393873280472	0.07748063580507877	-0.32376385495984256	-0.8058801620293401	-0.35001698572644824	-0.17456918329011226	-0.022789021140854036	-0.06614968636011695	0.3144653348494175	0.2326281948494793	-0.4181833016556428	-0.9593171934453016	-0.7740623811856	-0.09457031404948717	0.1468227663556819	-0.10301390985415934	-0.10090197644165956	-0.8005620411358638	-0.04952513713374143	-0.11028272848637692	0.06563613384453393	-0.6979391753620134	-0.43204974736125584	0.06806268604925586	-0.13588475480427106	0.022887612814693613	0.123075014581539	0.22426812348893915	-0.14048629523711853	-6.854163833225406e-05	0.012952714934128856	-0.21183722885544612	0.05646050587713816	0.023087285709934086	-0.08080422173253313	-0.247955800296272	-0.24619914703996404	0.004513822110445221	-0.006519068432560614	-0.27008703941574297	-0.02323595641567791	0.13423052133210445	-0.17492815282061253	-0.10613583276672753	-0.18077972339017195	0.3941856592811319	0.052275300159792634	0.17691680064966234	-0.1400837551544566	-0.037803282469122984	0.0027224947671780275	0.08466900088614243	-0.10005358884490853	-0.051510560096550057	-0.06735510954894758	-0.5577810060796801	-0.08319218123905657	0.09957242352332188	0.12632814021502498	-0.07869353173965171	0.19760800039411985	-0.2311555750739529	-0.0485633461735862	-0.11852110025797476	-0.02312818915308213	-0.02751953225315977	-0.0924945006926526	0.20867516948533124	-0.1958612223900517	-0.09500630168201127	-0.1917091530160914	0.16485750020294418	0.13477385509336018	-0.025841084890558502	-0.0007409418241762229	-0.18504638360503373	-0.1258744157968114	-0.18239739744505248	0.056540437672089536	-0.20037815119723715	0.13899893407629754	-0.11777988023515225	-0.3529039205660081	-0.39995318332206464	-0.10199359816146253	-0.3579500499751297	-0.05336529497371312	0.02613990288480982	-0.5856105459826371	-1.1836397013233226	-1.3947854076092123	-0.5934474339934664	-0.8649841769750303	0.3360735632120309	-0.4102596096064042	-0.5115732306139065	-0.14810111287105626	0.30433049182687505	-0.12809240864273125	-0.8671281675626257	0.0182473231287818	0.004124356218030835	-0.1901543412888528	-0.0076334619615249285	-0.09728460254968596	0.23896052100911397	0.07856754034448349	-0.4628657705279759	0.07169758941008696	-0.06220707022385665	-0.23784968723902464	-0.3130677289897892	-0.3458456044627986	-0.0922606071224028	0.2559542150554528	0.154341670661621	0.039675762371560085	-0.0764744684855975	0.34933025979076865	-0.8838338668215171	-0.1303750137228341	0.2985844938400136	-0.14465172269779866	0.14962180872491776	0.049682264498257696	-0.3075586866047885	-0.2649189445998187	0.07188136523904498	0.28601060346456314	0.10719902262824152	-0.08489235794076322	-0.02149892085833694	0.2170495466333064	-0.16435875119933466	0.15342042387437094	-0.11909582238924213	-0.09498884841507488	0.04313961388916415	0.019655536769631863	-0.008491914955888216	-0.05570153820009647	-0.109953678495464	0.08617459364504731	0.0402310108240948	-0.015798018711305033	0.04792049272175693	-0.026044515229010256	-0.011393418080175691	0.02466679812985639	-0.356424776301885	-0.10521931753304628	-0.02067791837854052	0.21245509179881286	-0.05734686081463618	-0.08140636183247615	-0.3585165288123323	-0.08752995412665686	-0.16461408176821032	-0.13079211640073565	-0.11111622184599257	-0.1307294362983189	-0.13332781962353024	-0.2318510436003395	-0.03362403957776272	0.14364358307426806	-0.2027254230779421	-0.2973011905296471	-0.28088182410506884	-0.01515505341886381	-0.029752129560074576	-0.08747535057095399	-0.7643463614702053	-0.3415729722611403	-0.10452995074805692	-0.07687460088045024	0.16265994413258314	-0.4335012198371536	-0.03769862598125405	-0.8648973510440691	-0.052573951984680505	0.1396385533917629	0.1346265688765863	-0.5284281415770202	-0.2887310883414779	-0.21906162662620168	-0.15297924114817668	0.1209705814437282	-0.03193247910465798	-0.14684311517996645	-0.11144603078194694	-0.18229124549299985	-0.2366879318981733	0.08018452496539039	0.055138528445887486	-0.009063203257592708	0.07777053387988102	-0.3340680024112576	0.18414377974359014	-0.10627192398043993	-0.057180061008386025	0.06432001759194722	-0.6198093927217645	-0.8908991497549165	-0.6033786874836932	-0.1802251242841664	-0.1601057769557892	-0.047105669399379095	-0.2290930384306352	0.1086759655483559	0.15803245508279815	-0.1136876779490735	-0.4348660288791609	-0.003657702504982257	0.02925660721332926	-0.13069718599170171	0.0776084094171447	-0.36490710622741057	0.010853759913806752	-0.024045300365202037	0.11768946150877732	-0.00994782508868475	-0.2067748594238334	-0.009923121190242329	-0.3151214412339709	-0.036289167310352234	-0.023394103619620826	-0.8571765736945219	-0.4759349483488673	-0.05489490325905586	-0.3337387868262908	0.05049549887545583	-0.17618766239337585	-0.4065612308163457	-0.2241971388946165	0.10650113342498813	-0.3588066531894584	0.1160680974562831	-0.12547634739088515	-0.0329396700616276	0.20468743478421586	0.11638261920050283	0.2334806247246981	-0.3557578725888014	-0.17907444206609194	-0.5157262699689006	-0.20940387215720166	-0.4837328855887107	0.12358048463622598	-0.21492669717914487	-0.20169177100544414	-0.2504462420550019	-0.1126709813778794	0.13858501627340206	-0.14687801477128404	-0.3893467818932366	-0.03135779103190189	0.0260621107771859	0.21230421624971066	-0.1534584141682998	0.002739672948850548	-0.3951336734651496	0.18309755752318144	0.14665789631908455	-0.36859977830201	0.07773184821701605	-0.05932917032221585	0.04917084110172516	0.16002106079611245	0.05581099916036423	-0.26347231930394016	-0.09411497489820092	-0.062443985506545376	-0.4311807410331125	0.13592156677925607	0.41197902131093456	0.24971408339722295	-0.11513365074401576	-0.06729453908931672	0.12238501857031253	0.06089555492593146	-0.021478729087551038	-0.0050834011153413575	-0.0959966640009001	-0.28474141367055034	0.14724213635044964	0.10852908516516024	0.1521716123717059	-0.3491767433783816	-0.21307204022127674	-0.2225497193509648	-0.019588231404052674	0.02506711794817476	-0.03843056623557162	-0.3350791118047508	0.08988863678825491	0.11383036118945017	-0.15236589977484946	-0.009621824204945777	-0.03948072396890653	-0.11103719333597524	-0.21684030808349725	-0.6379406315672316	0.034709620656837435	0.20814766738070012	-0.1314513065837979	-0.20820997369555488	0.17663126425158807	-0.11503945965190344	-0.015387491769665463	-0.09895478254583644	-0.06934406953204074	0.08173214380559049	0.07781194714997468	-0.003248892921427555	-0.1040641252076701	-0.2273340132113125	-0.0063701304990184645	-0.0956814282386199	-0.1922634799443744	-0.4800905542456373	0.019299943568413417	-0.01436709469130951	-0.0019960395842266525	-0.2660739046290168	-0.5780469455006778	-0.6960279663739756	-0.3591786310186436	0.04045269139180361	-0.13426571344975885	-0.09871793481074466	-0.23180820315217876	-0.03418520686807148	-0.6862367974938339	0.14316846866138214	-0.2721110383074617	-1.0665109242243496	-0.483687593292713	-0.0596511573477778	-1.0308531003083488	-1.4804847793568974	0.023562236825981357	-0.8249479784627449	-0.012699441860135151	0.047230492268216906	-0.0780174978608111	0.13092884622974854	0.1029706797407976	-0.3363527046787537	0.02674304711061236	-0.11714628410407175	0.07505210631270788	-1.0328115026790456	-0.14866598601425296	0.1318762153683751	-0.24876651263809146	0.09296936203704063	-0.12918381323471514	-0.13211960975558024	0.04777303337268586	0.06614214753412581	-0.07148897844680697	0.08673123934180782	-1.1637352031943018	-1.227220363291747	-1.0144973903036911	-1.1714506260594209	-1.1062964790674958	-0.9936083674288306	-0.7897916131261795	-0.28398795999102594	-0.7968143077688956	-0.5887494631901654	-0.1362260133273409	0.13294382208921593	-0.2718635999496866	0.13046567085490113	-0.24149146897371	-1.039024040289526	0.12897570643888326	-1.1246093765327323	-1.5665785687657978	-0.9538488356792272	-0.25029446926942844	-1.1376090147896727	-0.90591825439142	-1.1916715166130154	-0.9184521256930076	-1.138959921013934	0.048010564047196	-0.08306887545044009	-0.3644460854253069	-1.3830491260637123	-1.2203162945737058	-0.8664598591519371	-0.5364810072907904	-1.2701850930909482	-0.8464148336507529	-0.661441854401444	-0.5588242471573339	-1.2994554808043572	-0.3738381453840423	-0.8983003335763508	-1.2864033844548122	-0.8674089381230349	-1.0727362832364922	-0.33609634746966544	-1.1284420637768429	-0.576539266611393	-1.396030576905426	-0.9934926400471256	-1.0211624604150165	-0.057245569598169975	0.21592108903458365	-1.364182831801247	-0.8143384733102381	-1.2114714005245526	-0.5771412405576877	-1.1694820573886278	-1.1740290247254188	-0.496817231971364	-1.1249403805113272	-1.0739378064079572	-1.0189657818124933	-0.692812280998193	-0.984364816985908	-1.1249627961674795	-0.8602282384916327	-0.8777118350417801	-1.439696907798257	0.29577335764557383	-0.5877511924655668	-0.9783752531293872	-0.6447268118724351	-1.1136175778417077	-0.09934526394289496	-0.8880637582831306	-0.10860750296139783	0.11242230480936584	-0.3873690165258841	-0.24642329859960885	-1.2231321256251175	-0.8101585363858754	-1.21991654638724	-0.9669125601497692	-0.9419544364143796	-1.0675430052647863	-1.1316744344983258	-1.0873429712559737	-0.6433600271724892	-1.09399565259128	-0.625536536313066	-0.7778616863891288	-1.6432215712340403	-0.6298497047206091	-0.702153288710236	-0.8480047918283444	-1.3187541188855552	-0.09154328690502504	-0.8081356917527465	-1.045158042246756	0.027898817074399212	-0.9109535767153688	-1.1637913547817955	-0.743489669892914	-1.0442730726834957	-0.7572404637212559	-1.227826003399448	-0.1876589995878897	-0.017895994065844772	0.015277746472758853	0.07252353748898778	-0.0634423192612025	-0.12376896168629377	-0.0901376029183848	-0.11842140623620212	-0.7191654550278663	-1.1364516710454258	-1.0065073599528744	-0.7941933906424927	0.10848643271290068	-0.6572296603284675	0.12062068699248163	-0.342854508428958	-0.4486380674334602	-0.7296752922855323	-0.2761982246556417	-0.5315327201763769	-0.3062982839818293	-0.13684521537224956	-0.07976618355002968	-0.14356792107980687	-0.022113170837111867	-0.35305109236872223	0.1111742362226786	-1.2161695151275902	-1.6863072892092246	0.3017339538042096	-0.9264784101556948	-0.10301643008663876	-0.7151833543056525	-0.9077750928420092	-0.8119704286283415	0.116561302269169	-0.06765438509073712	-0.6883120567925922	0.0017910129398049574	-0.43499291142318863	-0.8260528153962482	-0.3077669413563032	0.04707120779008162	0.008314930797014723	-0.09257213882914796	-0.02283048262263692	0.2816381397111423	-0.861830207391324	-1.2593653237899052	0.09340672369212004	0.021334852517622162	0.16551376220914954	0.08205881076370504	-0.21646213015471516	-0.17208373803241134	-0.05844927277748791	0.14290225233298334	0.3441646610507468	-0.03701203611197187	0.07477665023419791	-0.15328511962854008	-0.6271168660562577	-0.2034089693185344	-0.3554836820776993	-0.13601227044129066	0.1387960799129008	-0.8308361324229323	-0.6779982748493387	-0.6016374584885534	-0.7179371536968714	-0.36879992164259057	-0.054338635983443184	0.06691581382262822	0.0727100028733763	0.20539881863047066	-0.2446116058996697	-0.4467708267637841	-0.31097118993808603	-0.04059083419314087	0.004469026069333046	-0.1173437441682434	-0.0815567198190461	-0.34319109581919405	-0.1368212013817487	0.08200708301879056	-0.07307015542120553	0.22624969346356985	0.2266939382769556	-0.6719049677629909	-0.7805445568271562	0.10685535904506964	0.060333097105629625	0.2567121670345574	0.00833170747702208	0.12990810282946938	-0.03156335550368377	-0.2620504500393831	0.3204960035854444	0.4889746170622383	-0.07783152237822441	-0.14809181855205514	-0.07563626977507984	-0.1520298157917779	0.2927503276825272	-1.0668863525953158	-1.0704313023927097	0.1801502852897339	0.10845716247678168	-0.020860294238567226	-0.03285111137215449	-0.01686108650356961	0.0025231285016966607	0.09100255731986008	0.09430500768287824	0.01864701101729236	-0.33744707318175843	0.16012879602952745	-0.2207118796414296	0.011870292848771929	-0.10973144504781736	0.09749261479710616	0.1050075230938678	-0.10749486039087143	0.042718339647491686	-0.24405685250851294	-0.1216911804195096	-0.1708900066027685	0.06008977226421596	0.016433164782146827	-0.040028302662331185	-0.06946820777835258	-0.11571518927626573	-0.13237149898077913	0.002072330992452252	0.05200008639457048	-0.06676394570992955	0.3704190086474972	0.11874176940157362	0.1345259462693794	0.1996798904949945	0.058497882515008426	0.182253806405178	-0.033289269309695536	-0.08509937103593422	0.0883686256168489	0.12349769438214846	-0.019030913612123213	0.0766229481267527	-0.6786247747426678	-0.1150146485150176	-1.1245782224686458	-0.23758422871106605	-0.2716066956828125	0.032299578080779434	0.08814874533882198	0.035394501947317684	-0.11807986669159545	-0.027516743038161075	0.09101973207885086	-0.07313998598437757	-0.005294192356784906	0.004145150512029691	-0.19426046907821945	-0.2414499296330768	0.1904760110185361	-0.4887478740396815	-0.33843262888525705	0.037079352248110174	0.3278790960763249	-0.18941432626056987	-0.07355385359222479	-0.3597443866429556	-0.5314502193443746	0.15042840058052998	-0.43785064707367743	-0.9953737809707328	-0.04448794328866445	0.233768495567258	-1.2301587139607608	0.12368480303484056	-0.13201413505875376	-0.012624737601332415	0.024445138280877427	0.010125618783108942	0.029164236573472318	-0.020467019713631827	-0.5661468262740352	-1.4999942000280406	-0.841905401826813	-0.6943369538337005	-0.881763175829167	0.1864960545051	-0.8490451200242763	-0.02435113974043819	-0.2264017947872503	-0.1100449262356994	-0.15470591703429276	-0.1420104130685361	0.059752248702959025	-0.26392124742029915	-1.2039015381765985	0.039645785952085066	0.1452548448530053	-0.3891793419463366	-0.2043189281099302	-0.8649628753840661	0.12975887154805127	-0.06074001615328089	0.03481935448289812	-0.07140610426272184	-0.07174337184506176	-0.3478091930967037	-0.4590607617690594	0.2050885745758016	0.198666362874376	0.09332387283102143	0.20120610378286646	-0.057537538285463735	-0.0028108340669276877	-0.32047212271803666	-1.034852679427836	0.015794245577022862	-0.049853545854445167	0.1693780370656493	-0.22512172462566776	-0.09102111921821997	0.031397367764033415	-0.26823638880827866	0.17842811785095858	-1.08027471644117	-0.09076308954990163	0.23775406970831398	-0.9976770405445132	-0.1549326410116646	-0.09372974392185808	0.23387176733826456	-0.029751638831235026	-0.17153083235941935	-0.4813175881177009	-0.28734291873094225	-0.1792110261929365	-0.021154041486299315	-0.2439163827834615	-0.12289310284683808	0.030481026068006595	0.13187178225859514	0.029952953087471614	0.09739112359021894	0.019752747798937133	-0.028580634447757894	0.3616102006380492	0.0414499981183	-0.07631574998580301	0.042940800908689285	-0.10716450193809787	0.06795975012548294	0.02210786521070901	-0.13017310435765014	0.003935985281421341	0.21238733432637816	-0.04956892447702632	-0.17819178538169764	-0.03378404077026923	0.10605894864427703	-0.07156711941218409	0.006682452610980025	-0.27140819013809553	0.11619238784120554	-0.1791651094081302	0.06529760743527024	-0.05902648208302705	-0.24843665071652954	-0.05883144076079683	-0.2437177839915547	-0.25093495992920745	0.2460300518513045	-0.02992437786099625	0.095607899439857	-0.4996528094048591	0.09435425810966233	-0.11571862093258313	0.03320780622960788	0.12247302364452492	-0.13359764105511235	-0.22526410658818805	0.20848231818167828	-0.06944096871224982	-0.3284295771710325	0.05201109571878357	0.2397725912700253	0.005920067343748317	0.33181327822984	-0.4387263518249444	0.05976516381940526	0.0768786944801999	-0.5367947464146355	-0.5516757877334425	0.07077219639248297	-0.15419417322849852	0.017135107722364117	-0.1091370054739451	0.09307112486151306	0.156890766640823	-1.0710442813905383	-0.2477343656870257	-0.5116656216299069	-0.11676691232125265	-0.2919531302899696	-0.2923288447967424	-0.497893392719293	0.15038657349552711	-0.04496500640610236	-0.2678814428118445	-0.4566237404697745	-0.7354570414059229	-0.002922770488858005	0.10975425559726294	0.03504818036448718	-0.13207203710400073	0.10725281794261024	-0.13840057882017615	-0.07987692600951245	-0.07291110883781178	-0.21681818616286735	-0.09614742528372104	0.4456387697065877	-1.1790250709738022	-0.031494601324662384	0.1424548632052984	-0.08246606033094325	-0.02192314546551808	-0.006765090988419827	-0.2524936601198944	-0.5547906912774108	0.09633122997944454	-0.16954202737744034	0.2318530341514436	-0.06843200244725854	0.015539845318015603	-0.12003717068715054	-0.16629810266644285	-0.07128243135118781	0.014964381261120588	0.2771262429295889	-0.08495942324636843	0.12939404554147288	-1.0711586611741126	-0.0393881286029488	-0.6526860857972303	-0.6851934856338894	-0.3908188509721977	-0.5294407420023174	-0.16193718712891894	-0.03853549257185625	-0.04852570457722605	-0.997902986518968	-0.08737744383867377	0.1694526775984039	0.11658405085785142	0.2629379890253295	-0.22873490350993286	-0.0014436789578911669	-0.16119536738727136	-0.2524148432933711	-0.2816893384280669	0.040040273266086335	-0.08327681668972678	-0.09721754658596901	0.03552844286441045	0.15307137682370126	0.024654381009301844	-0.0596183048743069	0.08414435142014863	-0.12194805820289595	-0.027021050995786677	-0.7691274300240406	0.053319808311767324	-0.12499142268039105	-0.12811148851468804	0.05508136889704253	-0.3533837396532049	-0.015400059921802187	-0.26103810626754026	-0.02694541859034848	-0.31649550970646195	-0.006223351338298625	-0.20551038395635526	-0.25374515026427946	0.10769809967215896	-0.4333118876120117	0.20706814147368036	-0.34322985303623593	-0.11094063996977643	0.06732626025790986	-0.08167598486541038	0.05586669528487755	-0.05254818542071429	-0.006358823086554141	0.16904776362813806	-1.0142471195318556	-0.09415851995099284	-0.2398235354603408	-0.3854753589440594	-0.5176973612827667	-0.8286867712396588	-0.0640401106752435	0.0002254406453721065	-0.2217269661470573	-0.03365665114587918	-0.4495834184590719	-0.1705538817722203	0.06220147729876695	-0.2528915006990153	-0.3442045185134989	-0.07144755707438982	-0.10741411208432618	-0.05053794247928267	-0.39609138709877145	-0.08321531788964814	-0.1895138376743335	-0.18041053458316814	-0.042881060632822036	-0.01582612189857863	-0.0030818200796891887	-0.6277873236504424	0.027841573753366915	-0.11569164435759567	0.15492718203292796	-0.03206262845845425	0.1044165692292316	0.25175080224301083	0.031182698081245627	-0.007478724903876986	-0.04962319928195738	-0.2037007755963736	0.004640966209309236	0.17542343672814253	0.23188429856593226	-0.20857851675646474	0.1827213667247409	0.015237050935480298	0.15147329940499782	0.16698342075367129	0.04819685947894398	0.07564445109040911	0.11202056727137227	0.12403972282523552	0.4581506717738987	-0.23270014135872555	0.0890615387683314	-0.017630686331875898	0.19621805854605465	-0.04316292571312661	0.2665897884102098	-0.21788796041073968	0.05099204498003892	0.15643365622249594	-0.039669780563981384	0.37565227912710136	-0.03202917306555295	0.14704468659017791	0.05515338634411123	-0.027065092176258312	0.00913050116583152	0.1227622042394274	-0.16990675323029442	0.1057925691385044	-0.476177942509729	0.1730014920215118	-0.9769377744356742	-0.20650080022049225	-0.3948726358969048	-0.0869911600560137	0.34855749764015825	-0.1407382637275837	0.005174359988081576	7.257357521794246e-05	-0.012884518501373777	-0.5630397794843879	-0.018537603357706812	0.09976294759610957	-0.37101469090540573	-0.2102994569956956	0.3294680905946977	0.044944599649930105	-1.1377481836868508	-1.3554442855465076	-1.1962900576354454	-0.8374936117279992	-0.8564609617987851	-0.8442612999973665	-0.9811879886422644	-1.4399796466242132	-1.245519358779131	-0.626677336635615	0.05245193551406319	0.03187663331240994	-0.05467472376300425	-0.1201869739887488	-1.0143507718468583	-0.3046697673583572	-0.07724297215383759	-0.2912124086888362	-0.03991637590183414	0.0909080062924146	-0.5486860495571281	0.03959441259933983	-0.19970688148564236	-0.0903024975762027	0.02340844614873009	-0.0692318396360424	-0.2160916563850468	0.05373180195685533	-0.257629069024481	-0.04900591776936078	-0.11021761489975238	0.20752198922894532	-0.1717552599955328	-0.08217160525796315	-0.3342570511681679	-0.1035469924645938	0.09041104606318942	0.0799074051661334	-0.2692230018772078	0.15014902861783885	-0.7152211569731156	-0.2490760529397891	0.1541791989201083	0.14403645001776308	0.2057547336217201	-0.03787821792062829	0.11667988813723415	-0.9995478022433808	-0.12523613581478765	-0.13822216619495015	-0.5324505997035544	0.010506538718545368	0.01600221376872445	-0.010711507209411266	0.19505183214392532	0.0737822261580295	-0.2626349971919296	0.17801307676900652	-0.03411459176611285	-0.039433831551194835	-0.28531619068294145	-0.004999395814020898	0.1286757409835239	0.07905878415531699	0.3408752067504421	0.17754727398899064	-0.03831338005030678	-0.03138537311425963	0.0032106494490735738	0.11407618184181642	0.19755414972993146	-0.07573859264611008	-0.2694115437533425	0.18451422528810651	0.03828166846034537	0.14053454732370926	0.007224329886003055	0.09588995876624336	-0.1161460417482512	-0.3690519458340609	0.1103941346947858	-0.1338180634309997	0.145359751981168	-0.17119365955069052	-0.4324928533056889	-0.09697550817393992	0.2488770052380041	-0.2122478522009416	0.21958491290647966	0.015434550029364568	0.038175766823392215	0.12992818894266284	-0.2887869706716798	0.0410548748772878	-0.2505929429072734	-0.4926329478367494	0.2667191707333266	-0.04489297028924717	-0.07076084932560645	0.062415614963659674	-0.08274312614944307	-0.1774973935996129	-0.26974753671597784	-0.053878241870115896	0.14401709555369405	0.14712432321270447	-0.08498632655016097	-0.125859226487071	-0.1303989695300166	0.1886580984548109	0.012365503150700329	-0.03636691233151194	-0.0655654709293496	-0.23376814960476874	-0.0790526445086823	-0.127984959533773	-0.3334319169698147	-0.33195147570172906	0.005279930137201947	-0.25674615579524485	0.002787718504391296	-0.057516298319190085	-0.08818834270883938	-0.08312873989631521	0.01956754452782224	-1.0073557978118108	-0.2800016827719501	-0.09506839028372116	0.21296988209937406	0.02173626151468393	0.2572187247682781	-0.1358813304243408	0.2341785808035704	-0.1423124905438454	0.2327895428805848	0.1345107099525325	-0.1372694082390089	0.005174818252249311	-0.026930246839063338	-0.003584107146203842	-0.20517381708843704	0.33089033905198256	-0.0726454092883951	0.01947545389469383	0.2485213915953069	0.058612847623074414	0.12869002532607535	-0.3217334143812776	-0.1032020364131039	0.15655816606582154	0.1370398115958941	-0.07958136275463744	0.026454215327555018	-0.06986507617960952	-0.12386608135625715	-0.7910869230413233	-0.00474769892226425	-0.4093874340733024	-0.5191918933323637	-0.020192388992882136	0.047161982666030056	0.16471094260447194	-0.015750422045753013	0.1017601069621395	0.3614238916075119	0.07635930507218107	-0.024849312023987945	-0.06310545824392848	-0.2106617714331843	0.11893751931325745	-0.03609067221239499	-0.049984761558847034	0.09089640029474236	-0.4827965075382242	0.010868416173373729	0.022579738152699726	0.015383478553248462	-0.03018920735937985	-0.009032529329119422	-0.8096108027673892	-0.14553829356094838	-0.4584845649002344	-0.3784326897948511	0.2363140304994817	-0.21803673774163693	0.09709112912851413	0.195972176546897	-0.16422479358166736	-0.2420191165546372	0.25888703002453856	-0.8373505532326849	-0.6410117243171843	0.19431622472675264	-0.03596781561506991	0.1494729004237364	-0.3677971341634391	0.1909201040668896	-0.1105553202474764	0.1065420328463351	-0.32750086493975783	-0.4718150044878132	-0.18487023328653476	0.2915063355350461	-0.06521234747841126	0.17235175442208786	0.12768960500006882	-0.0010320498077396906	-0.3555391266547141	-0.09465568739469836	-0.06419518472440013	0.1757604409169282	0.07438120447809979	-0.3033353665723489	0.10110526363367008	-0.1058583948836532	0.09414058251758503	-0.3075392147234444	0.13394406617747368	0.3130046134630627	-0.2471169503886976	-0.0486520269393184	-0.1370457325725474	-0.17601905197465606	0.08174855832557591	0.18053359142971154	0.2704654293672559	-0.26468001823387904	-0.08149641658227287	-0.20297376507175888	0.09071074548775697	-0.049572086582529484	-0.1884632796028773	-0.08663536385834039	-0.2133144378899112	-0.3320609312076448	-0.1421698696509681	-0.3891369780525668	0.08591574920555498	-0.04599734649980258	-0.1303784439587168	-0.02233221658329334	-0.0941055183551774	0.13592638077965424	0.1071174275918322	-0.21549710552792384	0.06586704923999133	0.13194043893935006	0.011846155066322769	0.08113409295014386	-0.05786164375499435	0.31031130620837377	-0.05195673337006841	-0.3564584188831779	0.023818414884033752	-0.010407140515187995	0.05018367422211661	-0.19582300003267436	0.14170365216502906	-0.2331014802648324	-0.012290706003479515	-0.11316966119256265	-0.14901119788049835	-0.2675527950622186	-0.17530740989317656	-0.13938504071924585	-0.3623563495514113	0.2848025135395228	-0.047711796271974284	0.006743305408446564	-0.11508188604451132	-0.14601974742641602	0.15459927405314394	-0.32720614519010466	0.3799448032037629	-0.5608246888964997	0.03005678462320218	0.0630513092639565	0.1272761384825963	-0.000469764520095916	-0.34984789710114483	0.12577628514557146	0.00656260471878002	0.005296541050322221	-0.22218489575024206	-0.027377304028360142	-0.16620230853330806	-0.300801231181098	0.1170267278148202	0.07816101696542083	-0.12697842304386378	0.040386998968867834	0.06763765661865241	0.24619911830214986	-0.2923827416672269	0.10010754975645238	-0.41752919173727016	-0.4348253585204568	0.04730382832604188	-0.019432494567887426	-0.0729835035018421	-0.15444306025739768	-0.01457290474432311	-0.4135566037145129	0.11654368995671575	-0.22454711224100127	-0.13277929852952988	-0.2611110739686625	0.047568621623571145	-0.10781566283518304	0.10244722440681547	0.016748828261883158	-0.1542548949643869	-0.6291533415028552	-0.10145487990546456	-0.5484021133159377	-0.23326936374949744	-0.8189926299016421	-0.3392335216535717	-0.17623783284306538	0.06322695129884265	0.15437284641459054	-0.15302145394289154	0.11272355299425822	0.17230113687318405	-0.029204343515090787	-0.1173977060038746	-0.0647282268361528	0.11585393720643178	0.21592882769179972	-0.036286257489872534	-0.3554721844506503	-0.0722930316386132	0.016095659515859315	-0.17152924956763038	0.2294959487266241	-0.42732907619321264	-0.1869032698898032	-0.20137514096577835	0.20790461218414227	-0.4975220711884743	-0.11755192335432672	0.06373730713438301	0.25029192749641954	0.05752452915464758	0.030116552149421955	0.0011040325847340216	-0.14425078406311864	-0.2493518690002837	-0.01312686775560798	-0.04427412265877568	-0.2302835208081284	-0.04393305089693356	0.13207838176681866	-0.09885975985513233	0.0971463402684452	0.07184327657064718	0.015339407160357503	-0.011300789254486968	0.02826018702997975	-0.047073034740547436	-0.12019117257177732	-0.2719926800517936	-0.5113868689929852	-0.1348100310554742	0.060841937558493826	-0.018788090376016225	-0.05854100658370025	-0.20017262298246655	0.06714428454826099	0.0957086954810787	0.05951724790468148	-0.032789957310212135	-0.03240965686078292	0.034738324196285315	0.14186294892692575	0.22735083035045314	0.10328013645253066	0.04131346668245784	-0.06477292449360067	-0.026467787170694864	0.09901227717031598	0.11141585234929724	-0.23263442412668095	0.016174939352667096	-0.053871156888896335	-0.20458302169852927	0.1192684133102344	-0.20398315886454055	-0.19616605365517875	0.06647329350162029	0.008418374245752343	-0.34555991705333466	-0.017099973457384586	-0.20005502943150935	0.13901987318157558	0.14170426660890995	-0.6737244621755909	-0.15353314749768726	0.24585579982438874	0.2241295026929999	-0.4482606045039549	0.05205947925779938	-0.2815556147862067	-0.20942575129703125	0.08325902684438337	-0.12571097015191374	-0.12055345644343805	0.021875730107828572	0.15998739256385175	-0.2342624236703736	-0.04667346240554563	-0.004178476249774954	-0.019113242889275957	-0.33161103267735714	0.08519108340288781	0.020619529790705672	0.10701680535877693	0.08160094393066425	0.02656757056767691	-0.13404585003073785	-0.040875327393145776	0.029611103190321588	-0.03324610177061043	-0.0312049896295822	-0.3271562787990981	-0.08740318140780767	0.1459004964225054	-0.07161758319799898	-0.07292609979207659	0.15416750677557292	0.18781559289666794	-0.08846040220289605	-0.320623851274998	-0.03776662434628721	0.024109032570582545	0.05370791604429765	-0.24364488410304003	0.18793576422074895	-0.039093429565186584	0.2530332524256905	-0.01919496590181895	-0.1667093362062496	-1.1527535710854844	-0.07200212610213633	-0.11079540057560988	-0.13425612168372314	-0.1854433789620664	-0.043120857103152256	0.09395597698044836	-0.05514548323501372	-0.12952429584734718	-0.17333131422800854	0.18564122260996432	0.08626677600462088	0.1263518719755809	-0.12409506626694568	-0.3660701602771117	0.053717326318363366	0.29121991349315995	-0.1487708360964489	0.1075637631089365	-0.1562749270186321	0.0999288938740095	-0.037361185442154166	-0.08824225750509375	-0.13334186896137384	-0.11547457444001072	-0.014739303896153837	0.2744655621959982	-0.014645655944941818	-0.16435683318495434	0.2434718964953871	0.25400567637558386	-0.13857646095976156	0.5019198259783255	-0.11410769775881828	0.025614232082127587	-0.4312097762755976	-0.2613262450214124	-0.05257998000688662	-0.1878927957576644	-0.20748888682726996	-0.01313910062097208	0.11300907987897735	0.2036777297552828	-0.23533450093173655	0.08506063768483965	-0.026393083239536028	0.30785742131410315	-0.11457378390527513	-0.0026591480075953988	-0.30565905523362946	-0.1807966504801033	0.024349519666381984	-0.001676727652018033	0.14604082950663813	-0.2620135815876686	-0.08472832477853323	-0.04018292043577793	0.17073185915035222	-0.06331903161439323	0.010174686014810705	-0.29869957764529503	0.09142345752775173	0.09157662695848326	-0.10899429169117412	-0.00977037476590872	-0.2989526215548439	-0.04881060797968658	-0.07644229786736917	-0.4797761359191997	-0.07882409297472577	-0.2110682940623102	-0.0003718434805566024	0.04914851365843784	0.19684569093435908	-0.052022900305197975	0.10474219083850167	0.11458095443901532	-0.10702432036019924	-0.4620892925057797	0.0207502422876955	-0.7913858478595704	0.07065286870311671	-0.08198018413647215	-0.08573698130981533	0.2650083276535796	0.10277966380878877	-0.08460651510441579	-0.0210576869614566	0.06826076356628694	0.08786429509525669	-0.4288391456569867	-0.1180686449196807	0.12663881516594952	0.06432094238090967	-0.041774034760571364	0.1466474710023374	-0.20042075063804216	-0.5065504878620705	0.12458857010421125	0.13772245687415338	0.05542769595321903	0.0990930427662726	0.04646726985599741	0.25433221209143103	0.1950337803674891	-0.12936737505865076	0.1312268800361608	0.2306072234873667	-0.12602431316089255	0.008771648949400117	0.0334206107677562	0.2402123383121842	0.1217431356547028	-0.04940129641638532	0.22458339909452846	-0.17138183237643326	-0.08968543457241651	0.13920733977656266	0.15190374877822102	-0.1861742059796206	-0.3616077727629571	0.15494389969207722	0.03990701733486983	0.27596013462548863	0.16122235130707072	-0.1180398291088798	0.1444352704063389	0.0817223176836358	-0.2221307500467763	-0.4467790748218426	0.15535127437693827	-0.2279338010770988	0.1444830173482967	-0.6957453517688882	-0.11671945097644015	-0.14676596357199334	0.08230807792220174	0.1498958650135541	0.017240113913843048	0.4320778968068456	0.07279635010526582	-0.13379283737621991	-0.0866473319652371	-0.06251656301679717	-0.0748509446644929	0.17120731426938993	0.10440527589183653	0.1598246455807904	-0.3977127889784297	-0.328281991048818	-0.057691891931682074	0.12456286840821842	-0.5910644436848825	0.18429763475954067	0.07071737477530067	-0.3753307276879071	-0.28441559845015235	0.18475168524157232	-0.3626050284568811	0.22044111750204187	-1.0889288288225452	-0.9391128232111936	-0.9865714672130124	-0.7666580749102442	-0.4265956535491927	0.14025920033124115	0.29921196860528004	0.11314604162229823	0.3137873232801391	-0.2681435518913782	-0.2753730667038786	-0.02612967591595929	-0.8688328767526564	-0.9989139976317836	-0.8548844587052684	-0.28563792032928964	-0.24459997152677404	-0.1521419345411801	0.1497093388087977	0.1416203637766045	-0.06683759130774833	0.1292967676030188	-0.16343732837499306	0.08422418493909127	0.01345726543609078	0.038917966655560035	0.16554939230996166	0.12538002646517266	0.21558933942228808	0.1990781761745032	-0.048932257863930316	0.10517068448905234	0.126372970201693	0.018517839748094757	0.052127000581030584	-0.27808552493497274	0.24456425537565935	-0.3412193838468503	0.1546946817176223	0.0715433239009177	0.1442229016432358	-0.7148223195264701	-0.18552453583910047	-0.12197644917587915	0.2980652711831411	0.01991053996791312	-0.06923655077755256	0.13998728868312932	-0.04313899165052955	0.058484964859928726	0.12792758211495178	-0.17007908328221535	-0.27740174402688944	-0.2596495258108955	-1.1987358175292326	-0.20606845001256446	-0.3945801947960702	-0.27353947649840604	-0.1845721028616322	0.09151611041026933	0.17797348941097954	0.059337739136267775	-0.4246132438560337	0.13603729973046622	-0.08408863048454868	-0.14272354866448192	-0.8791787822922471	0.1691272983877614	-0.6165730684540356	-0.07493075087898378	-0.03725306040256924	-1.0779446625842182	-0.9975162551336187	-1.3653298818045143	-0.5131543264563345	-1.1977037965202906	-0.19377940051261114	0.027079516815659715	-0.12119223157579664	0.04971158913715319	-0.02036630535278609	0.17425176299725104	-0.21203993735296595	-0.6992257897234214	-0.9944248647592608	0.0024892499664015176	-0.188407818936946	0.2810309643806365	0.18917749738286727	-1.4544886966202155	-1.330195511991226	-1.1802853654793566	-0.8323276596438216	-0.7422933439860924	-0.3359190954460169	-1.0485750583316749	-0.3566711669819213	-1.1933205384555163	-1.1719912191064246	-0.5220974671342132	-0.8084257434537802	-1.2923572618110235	-1.1839087908470027	-0.9140291029209159	-1.3451283066471638	-1.1096192483721954	-1.0400988811405976	-0.09607257909062653	-0.13057349793530754	0.08739666770336611	-0.11364044847125522	0.21443689467665586	0.20073283211085075	0.03913332789706461	-1.0205012958347013	-0.8090372203235008	0.020944193365262924	-0.8360851335281995	-0.2382389282124519	0.1068188020136638	0.12284693058105885	0.2694528773314302	0.0639527862124306	-0.2190757221671327	0.021343973708167218	-0.2570870634796386	0.03625309951487792	0.10536199215570544	0.2314397477006877	0.1475695109153471	-0.1113156338036581	-0.32780622045114843	0.12246063277140358	0.02368605214415809	-0.03937889672998044	0.05553416166239173	0.05217307660948777	0.022299680334236148	-0.1823138696865326	-0.393511408319324	0.0736301849291085	0.07993427980186744	-0.03599484044563658	-0.10925421467745243	-0.16982831966213216	0.04313511947337563	0.1637265240116636	0.08413914498044325	0.060486242994068476	-0.14666200060732312	-0.12465795950615452	0.01738076297450647	-0.2303956203524913	-0.20952990467622884	-0.09059483271254663	-0.08774095287789034	-0.2880937717035473	-1.3515223629054482	-0.9085231935661168	0.1849878615363853	-0.06917407272420216	0.00858262591827972	-0.15225887388549303	0.16256645864083574	-0.8554521022994791	0.09296442516507482	0.10732893573544244	0.08869216622855307	-0.001912572470443763	0.044724408851071235	-0.04582614753951754	0.09273090381268298	0.17927311824880315	-0.2771706487354899	-0.238421222841418	-0.10210261573454037	-0.0990607497365833	0.18419678414849275	0.06610257659239784	-0.2505065621532873	-0.11177055912817284	0.05670499283085581	0.19750641592035745	0.23210677217409995	0.02776479645324322	-0.5059559342520638	0.19732183551197227	0.17582729743400016	0.0938306120618802	0.1730309874105572	0.05047857061023327	-0.04824670331316304	-0.0006945100957934832	0.043722897621774295	0.14334238752848674	-0.23093490501487676	-0.002274736651975675	0.06098148986187001	0.05423697231342719	0.061455975158317584	-0.32764803488941024	-0.3502787052135399	0.17055290776465126	-0.15763432785188503	-0.13462800555665208	-0.18600337313212573	-0.0970658493983829	-0.09150097007422528	0.14979773782523614	-0.1988962334027679	-0.33463256619487275	-0.085667447389411	0.06002240765364996	-0.3260040275058322	0.17506368232054986	-0.21108791869388852	-0.2260154298494608	-0.2317258192048681	-0.497609918338124	-0.16249905069625115	-0.0887717679402937	-0.06255175157327879	-0.31049029673929496	0.08763890114383015	0.15195044525241178	0.10616936859955756	-0.05561777522985817	0.07523469335111603	-0.0975183358078937	-0.3565457279125754	0.2719766052059333	0.12265631602549736	0.07977070889375577	0.15496749368744733	-0.2381562922396239	-0.2897917715373879	-0.17030732632788356	-0.0577326555805848	-0.13509991941528895	-0.056460231636763974	0.12290442532065468	-0.050871435837577986	0.12129412371222008	0.14264844764898066	-0.12557495078574404	-0.04641602842036119	-0.05141879908701105	0.14433154347856494	-0.2321538388318013	-0.052435042443398534	-1.0274403899575686	-1.3354005294189486	0.227735441109457	-0.006829814260977656	0.060892020023004326	-0.08733922151394657	0.1864685429907693	0.04254847379824837	-0.34883285220446725	0.2215196830289413	-0.02355761795446076	-1.416895579722402	-0.9078395437739628	0.016820862918250558	-0.636966813300416	-0.7741043726443234	0.06485828913805221	-0.7338002348597767	0.112697723054331	-0.4478151795251663	-0.22474541846791554	-0.07021673226024569	-0.15814727539171974	-0.23767141841999376	0.2632481374153291	0.029419408323673645	-0.40413103666674705	0.043080592207561885	0.168607474524512	0.07437084557904618	0.20832892364104647	-0.21144471252142005	-0.31950755296202593	0.2911124147216859	-0.002308672134561044	-0.15089173371475625	0.1178863403554071	-0.12696665693902115	0.14016045937896005	-0.1706047317101483	-0.6400044633654807	0.039826733104063414	-0.07968820541207072	-0.08495220567577241	-0.1890728361143984	-0.05580579531186208	-0.07655226034789996	0.2245203730932796	-0.07704671744971509	0.1498461724755538	0.08702566943179546	-0.040766597970057834	-0.09327376809711342	0.046417314309275405	-0.10732050498535498	-0.10465970224665466	0.005532201951867156	-0.10972217110843643	0.13541795749397836	-0.020805422286395158	-0.07206752251259048	-0.33796567460109905	-0.08382877219351363	-0.16766034564764698	0.1589799282934013	-0.3856634375519403	-0.06768525814638518	-0.02329907175038049	-0.02881390313525358	-0.12253293713211072	-0.3220370502765842	-0.20626466214900274	-0.7486714904657158	0.059159663747219135	0.3819301394869386	0.2774982367999446	-0.42481748138472747	-0.014247126265762744	-0.01424769288862733	0.2728432424484104	0.2665941816031533	-0.002314076211727136	0.08858482125729991	0.08480561080011281	0.2737452557633801	-0.5716949791756502	0.3083385046891265	0.13209810414782353	0.06346540949724283	-0.07004799206790732	-0.11526421733880662	0.07372670768157615	-0.14722959269730415	0.10200493725898677	0.16398322504194132	-0.11206126048316198	0.03329066071966828	-0.2782512121087086	-0.06341599730248049	-0.05730518427200066	-0.13859148223841636	-0.04808473864428873	-0.007216655697628069	-0.5623137422194872	-0.14885624457451338	0.15012177898349344	-0.6122886780274055	0.16433373740608334	0.16839656757739854	0.20474100868419728	0.13241251147968133	-0.12324695751083856	0.018455258759605218	-0.11045388256463476	0.18335250115887486	-0.06096947588156928	-1.2277608952976389	0.0003940742082930465	-0.7640131820360617	-0.03202548252842679	-0.0869466401677708	-0.3108290537728706	-1.0356269861855465	-0.049396756896298535	-0.3272511536539309	-0.7888954678698125	-1.0197668657989818	0.06542085046915602	0.08949698896389909	-0.1044218569419798	-0.21893600546401112	-0.004821119433547446	-0.0918570667484267	0.10775075839113964	-0.9980716958981752	-0.7861857572905475	-1.0622469330447624	-0.6570084981128187	-0.9931979505139991	-0.8198784359593219	-0.2079479368062944	0.0508367857300888	-0.6934576036785125	-0.5767839878983568	-0.07873434347320904	-0.1939504968189447	-0.660292161332866	-0.5783767066623123	-0.12962893086101904	0.10103028440200296	-0.9126401922308728	-1.0510593857588264	-1.1565698808663816	-0.009978224157198028	-1.2470814986737548	-1.2247881456269254	-0.09339841422856106	-0.11952004590922545	-0.6042930430923789	-1.2465619748488521	0.03227399730840685	-0.2541730654634425	0.0013563540804349828	-0.030446336257176125	-1.5590320490288252	-0.3622461313107003	-0.6031301323418475	0.007786123501946184	-0.5825582427042593	-0.3851455379447421	-0.14796386560049854	0.18456626312507549	-0.2595456572685171	-0.22004742842083214	-0.14715942214800368	0.3417054976890269	0.10757205906342064	0.00032216354779663806	0.09576628002343616	-0.12000901036980766	0.16225070897944666	-1.084144520012566	-0.2783684042039468	0.2279982536184523	-0.051560528744298326	0.14915361071865033	-0.21221785341953475	-0.1780696845256468	0.07990167653192162	-0.9029039387998109	0.10809851036622838	-0.050082697728124084	-0.4229730345125503	0.04099807039428333	0.014214714509915106	0.09219008057967054	-0.08662839823094752	-0.13103505440429233	0.19574808055807327	0.045760130529713575	-0.11578292241668366	0.08902320714869881	0.2071139740404043	-0.22965497998094905	-0.07699735904114477	0.2063351648436846	-0.20651713946104105	-0.20579273830342545	0.07717941887947452	-0.2540850868092547	-0.1495022279684923	0.07889637879394235	0.15113380029428428	0.053102164359852204	0.017522557586602962	-0.09132009550735762	-0.18727764372690234	0.04059473843559894	-0.032545067602864595	0.1127021103908571	-0.06922427909828878	-0.2305052484789403	-0.22102778080694527	-0.13135581683423364	0.21717537736692866	-0.06468222140825433	-0.8284031418795257	-0.01463378382073057	0.0883035063961938	-0.10704506899484692	-0.008818052540955747	0.10239169607961758	0.19752518944938688	-0.2188944390730791	0.07370390497215187	-0.003925418375573299	0.18709084780613586	0.1686579902129066	-0.7977788383708453	-0.1652852226292578	0.018524706457939886	0.14444335511075804	0.04872053318550406	-0.06830314781043538	-0.5098890642947266	-0.133132513988982	-0.03684651978869149	0.058235182494398165	-0.20451860483857093	-0.15881566996793695	-0.008167916394079407	0.07193905101608868	0.19620069851122865	-0.2581583686668629	-0.21767672068282928	0.26754620083759423	-0.1243075332367537	-0.5864149836423734	-0.2492269561451813	-0.01598671189230324	-0.2137476516617544	0.22886149472996434	-0.13754129181016267	-0.0023375673372755487	0.07457692141132118	-0.08294031093645181	-0.14138040205353306	0.121236799312309	0.19268646725952765	0.2376961274053332	-0.03624597072712895	0.21700037588868248	0.027858585168757284	-0.031705431115925345	0.059126069583045365	0.1929191702459053	-0.23201032551396855	-0.035258947066169555	0.1713153370824969	-0.016001391989861762	-0.054769605605073185	0.1439684695610716	-0.5128492087220723	0.04455716519783934	-0.09803653565359807	0.004959666652035507	0.026887023482847886	-0.10061067777302024	0.07271352074222802	0.1343741009456468	-0.3696447944906346	-0.0030992578430597967	0.0613861540318897	-0.07954209526686032	0.12110954628032836	0.13708304881005354	-0.03164706251278568	0.1437490792832701	-0.06524002536659436	-0.17840634414236706	-0.14024627968753456	0.2598773784244808	-0.06981520926506006	0.12030591062923245	-0.07722524413216973	0.1500845286742337	-0.7726494458725746	0.12842420346659175	0.004413750650636224	-0.54385779053327	-0.12157349497051552	-0.07347065144121814	-0.41557062307166776	-0.11234846877746488	-0.1143424399338025	-0.1819509812772988	-0.2624382483726907	-0.0023936420808999765	-0.3182325551436021	0.0460115703750018	-0.047573051822849516	0.15914616890019018	0.3559434361224733	-0.5438771702479995	0.20645277362617734	0.06509676328307384	-0.2763546777967412	0.062230093473087424	0.2950970871475309	-0.28304489757527634	-0.9425839953111724	0.21804879043897551	0.19104737234755373	0.11353596400410387	-0.14113195389707495	-0.016131195984323398	-0.11733242881620128	0.036411624461452685	-0.06047023232734423	-0.13671517394958274	-0.04987821929399655	-0.02031491914291213	0.1065069206929857	-0.027148745310248315	-0.3299127189557459	-0.2219200296419994	-0.1823815738341696	0.09573868271902554	-0.08725042042561912	-0.4973651613182778	-0.1882116609517794	0.13794937559231207	-0.16517382414101586	-0.8597315946439549	-0.3687585639910769	-0.3376722727881001	0.22975947800813296	-0.10063031634293162	0.06369989774524326	-0.09820075207290503	0.06835923124988348	-0.06562768678146788	0.08501811078035885	0.03353481213363185	0.012501658692697893	-0.2012568188656211	0.007419407260853363	0.0716484263267528	-0.26107603683464803	0.12156555633189242	0.1632041731491215	-0.062150170274506575	-0.2279474677221517	-0.1925829060404653	-0.787555426025182	-0.407315695636178	0.02117571011489297	-0.469680300552433	-1.1129156271402287	-1.193508254244798	-0.1198476987531287	-1.0453570538136343	-0.1809576388310817	0.05312279912505443	-0.13151952626065194	-0.7258554649896403	0.11067921329167513	-0.10535503974814646	-0.04024437136554149	-0.18297468785198245	0.07210504811287134	0.19047265083950848	0.1640163154308987	-0.05424801658811948	-0.4019027783684208	0.2952557721163093	-0.3120034875529921	0.13610982180049455	-0.034468376876063016	-0.13747941159706306	0.0629703406215069	0.01938355411330734	-0.023619653559946732	-0.2110989244787513	-0.19369774851622926	0.19898109042455514	0.021411643316339383	-0.22320346891869167	0.01423073813344216	-0.0860066664262498	-0.07308081825467581	-0.2260409192307828	0.17784900293582456	-0.019543239247683187	0.038996841931005034	0.06160006905600238	-0.2199308109587627	-1.0119064420893946	0.16170083597794602	-0.9069617022952204	-0.06092677897077115	-0.01828940730600042	-0.3854957797536392	0.25521090505981314	-0.16649781311877115	-0.040111020442254536	0.03936344399716294	-0.02754930275502053	0.051075153238627054	0.17545293087212044	-0.16826448649101036	-0.17942365972819496	-0.06031616430215945	0.1766107991873241	0.06823969239611395	0.2291901071399897	0.10390875014055563	0.1643190504858867	0.05473315320588072	-0.2761970465110834	0.02417488308236453	-0.11890889517589795	0.2228158081964832	-0.20602326445738525	-0.8667799877739849	0.13441793607170366	-0.05755664948953972	-0.34392445867387783	-0.2705636971540524	-0.18293772687694854	0.04801625935265133	-0.6634654298036986	-0.2704190530659531	-0.08228006277359375	-0.1796205608852217	-0.10507989052410176	0.2277568865618003	-0.19192326214480768	-0.18969581532831464	-0.3592012644932069	-0.01899792484320307	0.0915513705380038	0.12277861428120693	0.1356382392197901	0.13959024732849654	-0.343669157700807	-0.2427021345544331	-0.3243017957510203	0.1882930927567165	0.03213266679409366	0.13157630735717538	0.20560025164166384	0.005931676938851089	0.13859827074796807	0.03256395996599507	-0.18037709661658907	-0.2680565400258075	0.08206816662442057	-0.09113159483315454	-0.2450685099281713	-0.10351576834446037	-0.3460137604376811	0.0961326621193434	-0.03323984247649745	-0.04921235265988845	-0.5747557822899549	-0.5848092998522213	-0.5879716073540017	-0.7308535085816202	-0.803474827375212	-0.420046467898964	-0.6087817274485658	-0.4881026874514634	0.0958112119782288	-0.422082310670208	-0.5932056668851569	-0.9481637379978314	-0.4824445445894423	-0.0461350812922598	-0.604615741374532	-0.6292573206567875	-0.6482122084486978	0.04592913552781108	-0.8515229116283922	-0.3614819115737037	-1.0449955958631079	-0.4936174227265686	-1.0446690312638345	-0.7584653953070759	-0.022421359131525227	-0.0035842149788240783	0.11664808636019218	-0.1141252445297774	0.1230893542179102	-0.048687290504712134	0.15793565268829138	-0.2826651928818559	-0.01497848734523956	-0.26751592438594696	-0.10592665743691533	0.057886102815188335	0.07762456972065172	-1.0538165578356955	0.06256603598084226	0.03872507687196306	-0.2019824620645393	-0.8915520145597945	-0.3926646008901146	-0.1458267164935648	-0.18560041959533616	-0.17446923947259307	-0.14441684020679707	0.12957296055136566	-0.1100117630354975	0.09409980745593316	-0.4391043559994322	0.27896448473052243	0.08573349858914676	-0.9478381538444272	0.14230610452094136	-1.3127310277303763	-0.8317220060726724	0.2628859828433674	-0.13119601012748242	-0.0966098921697242	0.11567129600385907	0.3554165608478233	-0.3279475093179901	0.06410165709985588	0.19674655928434687	0.22592474773901136	0.5829592652520307	0.12248759256784048	0.11329639078043928	-0.02219239978931051	0.15119071691476982	0.11493684882885195	0.16292193999793222	0.25644505673153106	0.5105011076010106	0.2348230436490183	0.09918004300938787	-0.0431607995563892	-0.10263060745418548	0.1266283710466896	0.15917234613391756	-0.04519544930569799	-0.14764796548913178	-0.15018037155292668	-0.0313039785008385	0.11496276901849875	0.2401341938727484	-0.06508011425666181	-0.15509739163181194	-0.17896363680701058	-0.024547833232984116	0.17982167003884633	-0.04148840416939336	-0.009865422537872408	-0.3129701726741485	0.11300525738078425	-0.2807958146474764	0.06078946909268844	-0.05119773278982078	-0.29559712618473977	0.13406642632082974	0.4326111995757929	0.1263601744966321	-0.3086247244971125	0.2030504237738132	-0.038092953444657116	-0.2533748352588941	-0.03765031655052572	-0.20755270950856614	0.13882434885875247	-0.01717466515609344	-0.453992034545049	0.2558579544241042	0.2635326909633184	-0.12631340171764893	0.15291203065560907	-0.2787319306363836	-0.07802005627546743	-0.16897541426861235	-0.8992454771186531	-1.119107671677399	-0.8529013081953344	0.21418926811430505	-0.7970299155730091	-0.5958881357366765	0.13777146042018076	0.017061440628115918	0.0984329671308969	-0.3722843193369539	-0.3823547909069806	-0.1820212829290644	-0.9537899893799126	-0.3565557788849815	0.1834538148872375	-0.20961202685502425	0.0879408592347472	-0.13177342618673168	-0.3193527421684687	-0.18409149949556455	-0.17400300732247748	0.006686723419079589	0.09047070987675153	-0.1531466432387443	-0.2626220389606613	0.18519799682841928	-0.3776022703070361	-0.2633226935151299	-0.22435267553400148	0.07965831500881627	-0.08191995511266563	-0.0773032982233987	0.08520217252490518	0.1215059118451307	0.1761555129799331	0.0537758205963858	0.26500693328468755	0.09532550250224857	-0.19557840802993195	-0.06988901909537436	0.0012274808095013112	-0.08773020213365272	-0.009543525367712757	-0.4990926393541689	-0.08976598904928441	0.1636005788467221	0.5201216707037271	-0.1435450732551931	-0.04277407801040738	-0.28840731256524416	0.05320575048666318	-0.010443887918265149	0.04158616186784448	0.09650875803149954	-0.19536847112411365	-0.07558855410199962	-0.028418824892362943	0.05525004882149495	-0.1720956994436338	-0.17697738357644746	-0.09708942595304793	-0.06434284868582628	-0.1987161764226163	-0.14001637022073174	-0.044173770725666285	0.10469134618399094	-0.13334173623858442	-0.11566834067564427	-0.6284644327015327	-0.8688527523495204	-0.05080854332279802	0.01059316706761208	0.10725347562403596	0.07797826690336555	0.06377438643174478	-0.3121870422236521	-0.15520761042974876	-0.1263680607164729	0.05880547074248652	0.042166826053497065	-0.1636910268673664	0.08271205221244031	-0.1091690370579802	-0.15024809017285906	-0.5709008582380449	0.1643591720168142	-0.08824120537464522	-0.011717206023902095	-0.0019382061407037874	0.06073588467346784	0.10653502131622634	0.13152547111507154	-0.10368590713713086	0.012160598139019265	0.1937649522636936	0.19026049397793388	-0.12809367591902124	0.3751690466018431	-0.3036986069312397	0.17816342371896404	-0.3923108060989711	-0.0795663781149522	0.14148259764611076	-0.007828787682064162	-0.10551627481219328	-0.19160539230873164	-0.025853388634905976	0.21953689316967948	0.12488224665866685	-0.6361192655876949	-0.6835974484626209	0.2610879929593999	-0.40279946177287773	-0.4687681836676568	0.0911313622748454	-0.1531462519174033	-0.2865364917669796	-0.12722492233738866	-0.22152854516263126	0.11428606804882036	-0.5431501217268223	-0.7036821863151679	0.16259867218329402	0.12626417876275206	0.11229282319133896	-0.047431320413732464	-0.229352616767808	-0.08598976443949947	-0.2239631145721284	0.057228764598577925	0.05141444802619422	0.18857373409333464	-0.4172871790444121	-0.10702837753037678	-0.6395555590367181	-0.8293248033306024	-0.10424865727032173	-0.4090757320052743	-0.278651757560284	0.17049984306756313	-0.43021745244660103	0.17080597137782372	-0.1495467856033417	0.1319835438525663	0.013714704029600313	0.046656925963724616	-0.054502878586612916	-0.6918649066612589	-0.11514123390251302	0.11242585838615878	-0.2311180612800249	0.10019622660672772	0.1077803131847133	-0.11597558900144847	-0.03092744380544345	-0.007345083489235084	-0.0648116894616799	-0.012452292534738495	-0.4040099609787066	0.27110636435366986	0.015408263163879206	-0.15210267524202795	0.22554827322303614	0.034309872771525154	-0.17332039982226	0.22179346811231412	0.019666256988831586	0.0829760846990496	-0.13099444505550184	0.3081214229474785	0.027612369811864174	0.1651845655473078	-0.4269835400317363	-0.6551196001921721	-0.002867672610507348	0.09457727742849048	-0.3605735840750406	-0.12450737887239813	-0.19962924670150428	-0.34121994308679765	-0.18264971688974976	-0.7691709920555091	0.10672361308503674	-0.11178001692929733	-0.8237484735734699	-0.09173382357366193	0.050335205653086836	0.27176337097398434	-0.004175919207565874	-0.06819445500119227	0.019399294098753	-0.33613583815163645	-0.6934003195828938	0.09181037524145384	-0.1188049392374492	-0.30985459963853995	-0.17567865367952262	-0.7539650418926508	-0.07486784780966955	0.07231268885361221	-0.12721794230208178	0.020948446063474343	0.037894111717061	0.03946019525021146	-0.15224652208849593	0.2885961198987206	-0.10620705736007408	0.2515223072309261	-0.032227057753284605	-0.24138865469497514	-0.19129772333196948	-0.17905478603235728	-0.0364923954011446	-0.04430989304565975	0.254676993400906	0.24938230548766765	0.09023567632331717	-0.0811986174685237	0.18120492026069068	0.08538044567298432	-0.3840982039548296	-0.5260714467404063	0.07881044445229853	0.2554695106460596	-1.5317290456015298	-0.18833917270063413	-0.6381962065232905	-0.5461289455180671	0.15172731347516444	-0.026366467830508854	0.15284540653697362	0.1534074065236958	-0.16979040940091464	-0.027489624355376045	-0.125262686356075	-0.006623937034611927	-0.03675605696925	-0.1748645276870921	-0.11016432291985057	-0.0488671880067584	-0.015484629034446388	-0.12301639850161496	-0.21673543043361207	-0.054265979254986885	-0.2880411015650549	-0.1951761689702275	0.3371720784759211	-0.09439540785945308	-0.6993417526825182	0.2392416690058439	-0.14712433743154996	-0.8428735438138071	-0.9072460601121372	-0.5653302544808507	-0.4431714397635576	-0.9779483093638982	-0.00415602515157349	0.09466486985863863	0.0013850379684931006	-0.06485898643926741	0.26826267345597016	-0.10552700337206007	-0.009275347056180171	0.09652570167071378	0.31474401465170115	-0.19641227440418751	-0.11335157761944585	-0.16082568794468094	0.09292895609732528	0.14409418605459293	0.1352896734321096	0.15686648673998912	-0.3420920805914493	-0.08029116151161668	-0.09456897893937416	0.212765519718638	0.11087719355401013	-1.0479294111185828	-0.3848069765408608	0.20874424897279736	-0.10779526883539717	0.14748264959368115	-0.5200969504680353	0.06316477911322929	-0.14817425002595674	-0.112194857443149	0.004389885589450211	-0.09907664696422916	-0.024514426417801174	-0.15353485606025735	0.2990947946970345	-1.164334261772502	-1.1739563252298146	-0.03288088223936539	-0.7917103490810172	-0.2078013404809185	0.16888577353722312	-0.2526202431124552	-0.3019734478357741	-0.777016727299864	-0.7833400851115959	0.16915651199590906	-0.028688179886914536	-0.4107131582245547	-0.04414677183542495	0.4934437943133293	0.08392362287718541	0.2375398660395995	-0.09858021954546667	0.046282336272865036	-1.2548212327863462	-0.5343420392821845	-0.5079952533567819	-0.25675243907499073	0.33061079527991416	0.010969522383842292	0.007668918516764205	-0.1492205531018247	-0.4463670666350703	0.10129092146576188	-0.009623374180646328	-0.3141367628152585	-0.3598041969313136	-0.012279929016582676	-0.3810472096822917	-0.007541393651127382	0.017696584284071795	-0.2143275459183643	-0.0914657826102014	-0.16095362497712018	0.1662440835104438	-0.04592301214664903	0.019543948371340585	-0.2145469023823945	0.12978352387720174	0.05247134325189851	-0.7243845995864909	-0.06450465489380224	0.0835589978932089	0.20097240849709075	0.2389509163470695	-0.05339030205933786	0.14360670879606285	0.06818886922395716	-0.023229049742137447	0.11386878816938872	-0.31983764271098386	0.15586706035648332	-0.3254781954624955	0.1756181745158968	-0.3707000135811368	-0.32681092775797105	-0.2839491495607783	-0.08820280879992565	-0.07160921069337624	0.07897814877855812	0.04924126254740144	-0.05447275935251725	-0.12408784998075395	0.01007485831122896	-0.23254186550561914	-0.36096932855001057	0.07756658755270429	-0.03940316641923722	-0.2544432364802497	-0.1081144658525089	-0.28630989794823025	-1.0537444141861998	-0.3994701872638753	-0.02288581047875937	-0.13721813481581935	0.022314940436194804	-0.3921956276157987	0.06535035380305852	0.19272109630314174	0.11774510769681006	-0.2087780258822672	-0.057083343897523176	0.1460906861592549	0.16914984212545348	0.12307037421555378	0.22084316639520973	-0.00949385713469148	-0.09567355475026322	0.2583879231763335	-0.255826216054392	-0.047631565981338636	-0.14740531684848815	-0.21755826609752468	-0.14423846921207134	-0.19306033287583346	-0.8944729833114095	0.05981839376547255	0.018714872650792292	-0.2530973489084137	0.021311105626182318	-0.022756508346767863	-0.4431244086489516	0.12065714718580907	0.07553033862182157	-0.028697987432458532	-0.09558139588366654	-0.09312058560795528	-0.1850703153648433	-0.040428262249273615	-0.1825638901700608	0.03139957563937535	-0.13300248743288332	0.04671638269630902	-0.1495630046561884	-0.030915756108948467	-0.014638804387856997	0.055535074628090604	-0.1098733882302546	-0.07512075895556344	0.14504231170904253	0.02058589948980104	-0.3621982250895767	0.052788813013382375	-0.017422145798601876	0.04455725175675485	0.02347596446755785	-0.5310076364780335	0.180501412573178	0.014106921468951828	0.18596783041186613	-0.17572925547764165	0.028497218494433225	0.07518143921917482	0.2019765329507227	-0.13826200599836852	-0.07615602229603735	-0.2492855358867489	0.10928830610289042	-0.02995018651694142	0.025532298522933726	0.1120296838606764	0.1912449083457188	0.0897463184258133	-0.18449664176735595	0.156964109918615	-0.003974472091550715	0.02025571833511764	-0.04691246984289327	0.12253848632398034	-0.021275940810251054	0.11358061082795845	-0.032032419583108304	-0.16683980928236908	-0.1524905824372448	0.03629551860003877	0.15809873050708215	0.08515550319646698	0.07584763146784977	0.10255400359452477	0.18629622296082168	0.01351110002965878	-0.10832475071964563	-0.26665316093842595	-0.2880372911830095	-0.5431174257550638	-0.10355772584818376	0.09408585088693652	-0.2453834924720617	0.08919842348948097	0.111813688936783	0.1081907010712661	0.03510831859570433	0.08565300149588187	-0.114661564966159	0.3230108149575986	0.04409358133082996	0.06919211286048586	-0.3381770641278652	-0.17362807916766965	-0.11219820099600417	-0.16657199241524226	0.0021694741973131847	0.1014274380978518	0.24370352709505635	-0.0027891013561860897	-0.2404084784585464	-0.009200474217617695	-0.07806227515863999	-0.044096484785931575	-0.07386585179931572	-0.201799257442268	0.14858052671656685	-0.030361852855884438	-0.03375337177101107	-0.04972415414770103	-0.026141127153310927	-0.811455363292593	0.06610176973693485	-0.09859554081307176	0.14100099250732748	-0.11329364052123715	0.15172791000871313	0.1204299382489366	-0.26105338873898026	-0.11824351966740383	0.06848407613482653	0.1477959776459057	-0.21500652349552984	0.07823200271948716	-0.12179125913451573	0.14865421376631102	0.12658340791525385	0.13520972801389747	-0.0757763271296278	-0.18342994044486646	0.1556866610647795	-0.026972588738222898	0.04478359001096596	0.010823085045510085	0.036712630087345634	-0.02187091513217496	-0.058709447329753285	-0.0764134318172527	0.2140768950042578	0.008533237681543791	-0.3461109840261068	-0.12140152105405995	0.19475847224091206	0.17239520063996827	-0.08677757534430346	0.0595460215963577	-0.10941023083584203	0.36575410592492696	0.1651665968560587	0.10510883773849002	-0.09398224799748976	-0.4799672650673729	0.1569812225993352	-0.3547073911214101	0.10684073852284244	0.25082196781389426	-0.009608501120460662	0.0840345056168685	-0.016339003426187125	0.004929089445355317	0.05133223574529728	0.17188137149352886	0.07567916550949486	-0.009854971542481298	-0.16166500041457765	0.005428778995596283	-0.14311871384011188	-0.12516097690739608	-0.04599866291204882	-0.8212007625995397	-0.2993641229986581	-0.01940797295907789	-0.005648746540268371	0.05816395156095304	-0.05521129698505866	0.16747850626420632	0.2439332624301453	0.3073057577791565	-0.043177265653400944	-0.10323601768205387	-0.14958639351945427	0.10981022883606437	0.15924745708007682	0.09374934234227783	0.038929650639234696	-0.32023996714663155	-0.2578525445685476	-0.015491153041928885	0.024695908290943414	0.1945668102836132	-0.3176722708545562	-0.3605389760009042	0.2341058395893655	0.11926565231020393	-0.014816685668924497	0.18303663303602147	-0.09233769914165822	-0.074888308234437	-0.28492335449568723	0.058851231668838364	-0.11454483777980848	0.2770436390919175	-0.2560315541484498	-0.2246488762463021	0.08224051382417907	-0.33944348440583305	0.1799870976480238	-0.08141976745814689	0.049515291956899014	-0.1510415077317855	-0.21911144008854516	-0.2552387153097304	-0.19050477650706316	0.07378502177888001	0.07988568851946767	0.15347140306805232	-0.2738025877581089	-0.1206166896384239	0.33779930387615204	0.023736987445305342	0.2105322086415744	-0.11359164854502968	0.12883609320247166	-0.07142033314333962	-0.04122897998091948	-0.4309871590445497	-0.13347231358401132	-0.1904899227506991	-0.2359262137033145	-0.09859294653689003	-0.015085037276243869	-0.08104565642011631	-0.14495547712148904	-0.004197126634745357	0.19774205744676876	-0.07350594368075519	0.016332626196245068	-0.06545023966056236	0.012606800658988709	-0.04484711298848772	-0.4538515319604412	0.01482024288155486	0.13785406681011864	-0.19809022026075385	0.10259076438161883	-0.06430178077511466	-0.3533861582580803	0.06337323600035903	-0.0721695677645338	-0.4040275296148971	0.17720696737442754	-0.15309600220705552	-0.1288957307882754	0.09129403880170288	0.17998028561392004	0.02959880857867523	0.02982876500623953	0.05231690440402991	0.4292477138043658	-0.0002203233838407539	0.1613351353042456	0.17181086757697306	0.2115231180665702	0.06449343462056918	0.11414064372802825	0.1247008964272582	-0.17285373722603853	0.03196306132498939	-0.13833792458042524	-0.46464602945739597	0.049373180562994064	0.1230155885431	0.09288373754314178	0.15526356172545686	0.18433618133767068	0.09096983739530244	-0.3763066886944453	-0.27120653452290544	0.08474362963427924	-0.04937634299971146	-0.08372283691545004	-0.33273971229415483	0.06451164912597454	-0.11672842713540678	-0.13042161985288614	0.05023046857485899	0.12139334505370232	0.07719439677984045	-0.19184890882261102	0.05545004963720532	0.1541309875780916	0.4683121286722554	0.2797382856321904	0.05506022096614872	0.012658706128904105	0.2480184538575029	-0.27445321417481194	-0.15001438973224454	-0.0377893389656193	0.06819285266511978	-0.09857521458691797	0.02781509159774809	0.11239100496861627	0.19229350966929332	0.03893935034391341	0.18511593096763426	0.08779527782769604	0.013840788506550523	0.0510671782949222	-0.3470608193375161	0.029524254073014924	0.11841433275963513	0.10432175307338153	0.08070260340116438	0.00916051738356919	-0.114825340378401	0.2334247869919609	0.2593630880020178	-0.019635836596995485	0.022830371421341814	-0.19044017029663196	-0.08419466210159181	-0.06477684664774502	0.21522275760957846	0.0753002916827191	0.1864947130653061	0.040970263937044483	0.014541859466264087	0.032001968976450135	-0.00818123512091766	-0.12412132521244887	-0.24115989128508455	0.1202019518980042	0.12956139374136824	0.1539455532008487	0.03029370237536006	-0.09502521717232032	-0.1112248457044682	-0.663820313332521	0.2458508797693118	-0.08444740227403097	-0.054569253975942936	-0.4212886787500175	0.19734590537530006	-1.0488308058494455	0.1603899514721753	-0.3424525236595881	-0.11074868822516563	-0.2825892312819391	-0.08822055764442903	0.1276645722651254	-0.3705298388093822	-0.2015244146138792	0.19708610570685225	-0.23258502693839456	-0.06508390921683987	0.08993494587227867	-0.4845888224683121	0.1819873954952801	-0.05072625774716461	0.0768791825099302	-0.1874530766532756	-0.08733553165242612	0.1912871511254684	-0.7258009289100107	-0.17456801273209832	-1.1334374815176274	0.3418578717216702	-0.7966701588954129	0.012576476064791559	-0.06582965434159893	-0.2017648208278582	0.038221298508199386	-0.4106528727141462	-0.9966984130174326	-0.6574671463257225	-0.09609058926700284	-1.2138020601438924	0.07883680498320911	-0.9934057993534964	-0.13618755001836275	0.0413829059777536	-0.7928931719381667	-0.10453073055462886	-0.11576346965695998	0.06835342046360195	0.09063667003602567	-0.28204596019590816	-0.3673197735221709	-0.14936268786558035	0.03816769161100824	-0.07224007604783436	0.034806156547282856	0.14361745675053014	-0.32869276522139346	-0.1469174598687665	-0.12214472708863752	-0.10851348703361254	0.046569870109352735	-0.1254458837339798	-0.5403230095637943	-0.08219888545241373	0.08772794768675607	-0.0690821376943948	-0.6066423379512028	-0.1161168600109372	-0.2916897453820073	0.017777120836051902	0.17149961801204605	-0.25502826556936137	0.2193821292076885	0.0076895673716747175	0.2104904227970139	-0.07822992153661829	0.10938143109031276	-0.03316793621658287	-0.1493286352702519	-0.01494856741508371	-0.0440321112774116	-0.35368584387529844	-0.7956776263494016	0.09083133239849384	-0.0971174680993472	-0.10477092865485572	-0.5262074250603868	0.01963297453426168	0.0797516615793569	0.1932975885520629	0.1308838906566306	0.06049435601519983	0.15542803881285064	-0.05508819318508994	-0.7871373515017802	-0.13556511540224306	-0.11346915619395025	-0.11982814657128694	-0.5562575801088933	0.10464889647651372	-0.06013649597497341	0.2297166693413239	0.34261169662141205	0.06428711798642897	0.12460466543533776	-0.10973337170081528	-0.7196064287078231	-1.1197750596582667	-0.09284218838377584	-0.6668140184849953	-0.05503325749129465	0.0073715146186692565	-0.11955511779657045	0.05467285811729354	0.057640535043135335	-0.2557851386693673	-0.04394318737341912	0.18020250175333627	0.1930685318996827	-0.01679279620395124	-0.3066295276884224	0.2202864992203348	0.015601886261197863	-0.04345547252211041	0.08518217517122706	-1.0240404963640213	-0.016832979384844453	-0.1565552386937221	0.18007629302517578	-0.18147642912790585	0.11591944951863815	-0.18354931210725728	0.09591369248342943	-1.1430547380940772	0.007246084931197253	-1.0449996036885092	-0.036352381058536005	-0.010661322430701996	-0.2746769040929131	-1.193317452306477	0.25126326981639185	-1.1629716347428578	-0.8069808973055564	-0.2650584213289786	-0.2321111830046632	-0.9412263451150868	-0.1261444058364547	0.1070032602229588	0.10193554929913323	0.28161902623125346	0.3110291882204096	0.1379498473441545	0.02324825684925953	-0.10798671057681612	-0.3277445407925518	0.2405029601858326	0.0099478230276499	-0.02929038692968253	-0.0471391767905526	-0.05588918323239595	0.3394090578949306	-1.0229780351050604	-0.1162283790223069	-0.03175625236757239	0.01954339645260061	-0.15103197073626515	-0.1846849204429853	0.19774557103748905	-0.054954656970529855	0.13174166910477692	-0.10690751995708096	-0.28425887503367736	0.1912438818339257	0.10592248317332978	0.06868907687831237	-0.08960506391316334	0.14044984517208794	-0.061212940343331065	-0.17238834554762505	0.029484128190976018	-0.048197980084271036	-0.08133349082754351	0.10166428321385088	0.03349462451326473	0.0757856203743055	-0.11022923838446473	0.09581663920741204	0.11568884388627244	-0.25522035602764936	0.020923019994734275	-0.06938545324222463	-0.03946104724409665	-0.2517055170314659	0.02132995059353453	0.2640370742988753	-0.2810106822465549	0.2392056992089287	-0.04785901217573607	-0.4172643226456816	-0.08908373048707972	-0.3178082972118643	0.03483576702311802	-0.20678034259815287	0.1041934283808363	-0.2276053943872307	-0.014209913260339482	-0.02373349290455951	0.0344584884656932	0.14090833843151826	0.09795779042510876	0.06356235942560587	-0.12581206567129888	-0.16470732724312398	-0.03142368657000684	0.027540093102677108	-0.33990724081932555	0.15549780485380446	0.21295262842015905	0.0908507864440326	0.18278793744753116	-0.08699586771214551	-0.027242881695770004	0.013512904212809632	0.06594368163609722	-0.3656979993052265	0.2312991789240769	0.1422328747515334	-0.21711359200784336	0.019276696386532798	0.011775586921758341	-0.1929354607757371	-0.4467373459898813	-0.33646164986424193	-0.029194417193092837	-0.21046821647181432	0.4091960365124893	-0.16712006764049736	-0.5663422719876721	0.2096268924844067	-0.3224709941972828	-0.06480805576535804	-0.15930606667095526	-0.6052498731005055	0.032681957072228984	-1.2417286989932634	-0.003211837862472993	0.1427414561910059	-0.32512954742283245	-0.19860132591451826	0.21161345778857948	-0.5200402395654359	-0.4141551769985953	-0.5149269596662189	-0.23071895117518446	0.2573461334266714	-0.17446810375305072	-0.3110208734072644	-0.4396021975530342	-1.0389133540944826	-0.17455828666311973	-0.2199911429426009	-0.13910617785157042	-0.16925735490694396	-0.10705526132698982	0.15788171674245224	0.008162925296169505	-0.2818648527679051	0.0824293487803736	-0.2927771312893129	0.06463116456512072	0.11549322164137088	0.029351669022492605	-0.09274479092428382	-0.4937253495790023	-0.12447878168855946	0.1513952125132145	-0.029889738486465325	-0.09093249485800167	-0.002268895945281305	0.09189457945423578	0.0006701448722309479	0.05787649157307684	-1.1274982712671864	0.27224123995726435	-0.3536286442116516	-0.3590088918785309	-0.1171121617787614	0.2531448647955216	0.1230077694867655	0.046159731334704274	-0.6103081770639717	0.1678647116735495	-0.03636326828429524	-0.7442332427976006	-0.6432685297157612	-0.7346758372269293	-0.5671282349370267	-0.8793897871929921	-0.17734692844646915	0.1311440223727134	-0.5430016848103574	0.15302053225617274	0.2659607785539969	0.13876961036189536	0.0593311905752964	0.15218732658951242	-0.3548429331683949	0.2516812500269075	0.2756562290512196	0.0939362938704176	0.057835336830082476	-0.021810822365311452	-0.12862719933128314	-0.06606113723515812	0.288467480791122	0.05644628722600921	-0.22078430049542608	0.06636484903234892	-0.04360939341620044	-0.16073315288983087	-0.004033807336428706	0.1686329843911629	-0.07938495537221125	0.17850628248076025	-0.2273337970467296	0.02634153055504947	-0.09116195410601327	0.19079026518531028	-0.002618136392786516	0.03768201834639489	0.021553706563338115	0.18463355370920784	0.2253787653468988	0.02721371971657371	-0.05325023151615692	-0.10636908160397908	0.17475068226176876	-0.2514900497503463	0.060361882549622374	-1.021960781985232	-0.09507604020959183	0.15863334832960538	0.02560970223393974	-0.03723096241908669	-0.4824976327999196	-0.3720465260708906	-0.3893297663093072	-0.02482233521755526	-0.2440563932377633	-0.24541707687981176	0.2282131722247021	-0.0980775511851156	0.18993734840597465	-0.7163567618692275	0.35016934496341384	0.0849820704715131	-0.2827874444474225	0.2590005920785067	-0.023941984469442533	0.014785073481188273	0.2320766742355542	0.017063434459628497	-0.23123138314170505	0.304029337065699	0.04173492868893288	-0.4656536933531779	0.13475308958782242	-1.048026232027149	-0.12376844136789215	0.2670049626173518	0.13825457510970746	-0.006440616393026701	0.2570458460235103	-0.4369526333854773	0.025653862307030727	0.26476226670683434	-0.14718663451397124	0.020920675542659587	-0.2505301676389303	0.3315771439907645	-0.26020072771480585	-0.604647193744531	-0.4558009288786918	-0.1656163137774799	-0.002792264570990807	0.3179239030804144	0.01223880383766011	0.34677496819436043	0.027284389444244328	-0.3996793182332056	-0.5796842591894505	-0.7337773305423966	-0.9665595878299292	-0.6932497409854331	-0.0018468325090036468	-0.06791045564057555	0.06331049872976335	-0.4970079502699533	0.1197401657298509	0.02170679841242897	-0.16958242765804885	-0.08904615770075705	-0.15752341827448516	-0.03973043866806419	-0.16997937048430195	-0.10581015284770624	-0.13253486028042355	0.11157086524897714	-0.039994065949222495	0.13312303000935874	0.14721168877093094	-0.0913614618693243	-0.124778343556536	-0.2674588723680605	-0.3465280776410564	-0.3756899359881776	-0.2819138547045608	0.006143675841858682	-1.1023603569254763	-0.031187188691509982	-0.494280065807978	-0.1466725527251299	-0.10787340276614486	-0.4642556678863588	-0.6046839480431414	-0.20486133532783007	-1.0606558390377194	-0.6567727604445552	-0.9140907015368348	-0.7907382013646513	-0.8378250254973697	-0.2744467946508908	0.07297062324563944	-0.5999750242570729	0.07797561765777862	0.3380564128772815	0.10068499146156916	-0.16843077787246152	-0.3814388390981229	-0.12147420081258313	-0.7849880223152635	0.1140838756181841	0.0941663067523416	-0.2034458857018648	-0.5627665554089955	-0.2713629821287784	0.043213010995025385	-0.15207292283004406	-1.1196079189007808	-0.5277067462658588	0.1349860159340227	0.1257553518256735	0.00940991036800881	0.21624234668527048	-0.9437118970503384	-0.23175571930134944	-0.1515675990902016	0.08863470478429479	0.1846032709535655	-0.2272990000496032	-0.6077246058879021	0.12823561595026162	0.02201636019907866	-0.3722028984274984	0.2769847558835233	0.042906900250094436	-1.6671674419870035	-0.6972145942694465	-0.8971901983743391	-0.32764722421641806	0.08853384090364506	0.1365390600890861	0.08288852226196405	-0.05465925542562603	0.07447311466874479	-0.06304806755263191	0.013580355658894157	-0.011593706641502	0.03567520240787438	-0.0695791543835113	-0.042937114797717606	-0.8779088936930984	-0.13033276210108394	-1.081981004502635	-0.7805615053794568	0.06988766116164738	-0.4831722583314912	0.07004358317443883	-0.8159713137650589	-1.0879952036095517	-0.7664308832481987	-0.28623949163516593	-0.17814838463129742	0.04966772828163229	0.1804642039822035	0.04108881050117898	-0.1978882176302464	0.12363254389874626	-0.7421728714060114	-0.011864828429201859	-0.05010322261129695	0.15614955325828778	0.08978729157994733	0.18760233535348755	0.14914825298907708	0.050623535799157626	-0.3778375499106531	0.08011336160972443	-0.11331318581995214	-0.7558355013145754	0.048138640306794725	-0.00666245950508495	-0.03020333147026405	-0.0897016161184225	-0.11115686381493696	0.046153129841000166	-0.4075005968580009	-0.38804355962073056	-0.8675628445150135	-0.0519722930920191	-0.20883948309739925	-0.42335038335069386	-0.6092890272052366	-0.06880558635616801	-0.9073027921391174	-0.9119108165644032	-0.420094539281628	-0.050058446843762434	0.1749024121016093	0.06718342712000742	-0.20768313280056186	-0.5412687897573991	-0.16351001778791632	0.2084005334863354	-0.24041716851820305	-0.0007788771706807844	-0.4013663271873677	-0.1350427625414279	0.09519330976644758	-0.0054492878611099565	-0.19448427818942493	0.11995363102519567	-0.518458688533443	-0.18918491256786232	-0.16195603483171198	0.07589250163919557	-0.17817543843153902	-1.008775586834436	0.1548081826653391	0.1320051225147576	-0.03059844400327958	-0.02916397570597693	0.03209567816212964	0.05507833685704636	-0.2786913814051432	0.13120042737839904	-0.7139810192762991	0.10332040726175848	-0.07323274608082057	-0.3263348354831408	-0.1781660181641594	-0.7831238092190852	-0.561427097226323	0.08401291559008163	0.12875065089181853	0.21771573026728566	-1.0710048127815521	-0.2430504602026125	0.010948472720875985	-0.07231492916183356	0.39013188084304135	-0.12465006139615865	-0.17698326278462906	-0.27604533591489205	-0.2166713708765724	-0.12788753411427495	-0.6280273055729773	-0.11709708923785872	-0.168965447032325	0.012533715565269544	-0.04303851606548464	-0.5947471244206605	0.054311603233390036	-0.15767789884719646	-0.0029799525511055107	-0.09505861609798197	-0.11712710119971152	-0.00824912993545977	-0.2723807848451721	-1.0243929348900065	-0.5600313472298267	-0.7335242062248962	-0.12623684634688598	-0.2339208039522509	-0.1987165509728467	-0.17426271067193422	-0.1258055436930838	0.044530922426938235	-0.16536779873831664	0.10273930166132957	-0.13385076328413914	-0.20347291156068845	0.2794764015359909	0.04998219870810023	-0.14961866408330265	-0.11056022934606163	0.2688430519812861	0.14593730345347392	-0.2012021320573218	0.1709978728460374	-0.0023888049444376032	-0.06750078684356016	0.2692290979520293	-0.08223693462857548	-0.015501551025592484	-0.2271429593433331	0.009151388776953769	0.238290844978689	-0.3297459906822796	-0.0994983795116681	-0.340541482898055	-0.16235837966902425	0.058092923764889184	-0.0381605185173912	0.023286321052866026	0.031287963991740414	-0.3757978260056536	-0.5539625759744964	-0.21795768626979506	-0.4793029590660349	0.2265367162545925	-0.1148037958141367	0.17161997758221578	-0.04296479556061286	0.16796296155608487	0.18435033561771808	-0.1186097064367795	-0.00882202005341236	0.09213845121140088	-0.2077575007348888	-0.2480411482342431	-0.05160062713165595	0.03698407247127095	-0.7738836603379537	-1.098335252458902	-0.3903895057107299	-0.0434678221532492	0.014740562414768656	-0.049577618757141284	0.04881347444477381	-0.18678383404716745	0.04960608909408006	-0.12886272963034914	-0.2921998529540949	-0.5142964458280176	-0.14635132218811994	-0.35402438934331354	-0.362584847028376	-0.5409994011902173	-0.3739592185915308	-0.6201314020547254	-0.5504676259041372	-0.7270316765579251	-0.5129738605716888	0.08905646426370893	-1.2112012187750414	-0.803662843285918	-0.0499878525885723	-0.8367101490333169	-0.8432222883778694	-0.23478478715077375	-0.3159921962990376	-0.32431046070722475	-0.07445302983379443	-0.4671101840936293	-0.10554379270678182	-0.5401299818220741	0.1065562744492431	0.156107740522525	-0.2859128860262857	0.1589464795758515	-0.2521990330480777	-0.15822648714656865	-0.5588134582057224	-0.11583365881780153	-0.3773810628803972	-0.17858711255844056	-0.04548708254683078	-0.2556504967227552	-0.4043237135562429	-0.28111024152771497	-0.2555260988142445	0.011357828036137321	-0.08805065443617473	-0.06590997109949544	-0.16162210983608466	0.22548357317944806	-0.1681760654633124	0.3005489871670059	-0.036451821835436084	0.002298765900115259	0.18925683971035506	-0.1796435699126365	0.07618106337435525	-0.021915773292346268	-0.021952056041003518	-1.0252794425984768	-0.7512678492094538	0.04488742617608518	-0.5872415385758809	-0.07469186684953234	0.19179552484501108	-0.061215914052278886	0.1601096397132532	0.071865640779985	0.09263360332671162	0.1141176816286691	-0.09123072880890758	0.025360257382214892	0.009798823283582343	-0.9111858484022041	-0.2391135185292513	-0.17028266002622272	-0.10898043332619106	0.2603272730645636	-0.9576420749698448	-0.8154540734938253	-0.8373972152680925	0.2967368405821285	-0.08489898836915026	-0.6163976730974872	0.10914761956650504	-1.3405874573944283	-0.7743219517255068	-0.9391463598502858	-0.8163210245544452	-0.6520748746735159	-0.8872006405965508	-1.345454883534281	-0.2930932555447041	0.11594405339494028	0.009716944970122468	0.13620181075004706	-0.06952161619572511	-0.4028024747842133	0.04584414178467277	-0.2754201584147701	-0.3734004655812616	-0.003715523562919517	-0.08221911567144581	0.1567344436181116	0.10559968383019153	0.34402357917209664	-0.20708471190856584	-0.2588268866878993	-0.08861216136962491	-0.1246868177305336	-0.05158418361875933	-1.2240577833055362	-0.6801119227256278	-0.02784856933253919	-0.029245242369192025	-0.19402366925443693	-0.059680152487782585	-0.25624019413861443	-0.06462606888449722	-0.24981401642385975	-0.07638543579424932	-0.17168368126268066	0.12608051183546218	-0.091993980489604	-0.22466321518641005	0.04642173041311267	-0.19401409880678736	-1.344631599792988	-0.37136674719263935	-0.15942940310052073	-0.3449439429624646	-0.12403777522369637	0.05962299197966984	-0.016455143337843647	-0.14367248769434934	-0.10671798236628977	0.03101455410945766	-0.2792672670349869	0.02045850601060045	-0.1522729374571414	-0.5789991399601955	-0.0035170049441539076	0.12978940178119655	0.022551400193786285	0.024843372551454215	-0.9541614055827744	-0.006320903297262842	0.017749767145852056	-0.039151166009742965	0.10326522754467987	-0.10582746347827117	0.00250048878891658	-0.01928862003410032	-0.8058096199153147	-0.058048706331806	-0.05015012984900879	-0.09017447432573462	0.2988966718760757	0.04718014972727512	-0.3524889702557246	-0.7731139969274473	-0.10770512515684064	0.090585422306075	0.09180333907071997	0.14824890948123914	0.15316123768444095	-0.3298641765860618	-0.10667660041646676	0.016456456585108418	-0.17422715027701666	-0.07409501500887469	-0.01974888083437109	-0.8153419074235709	-0.2372627703691632	-0.5287105766767731	-1.429839340219195	-0.17549386373002035	0.11679250921064463	0.029918833087831536	-0.7731984167726424	-0.410431893674826	-0.4416822388062333	-0.0626915285193096	-0.5341014276467582	-0.1523568673926593	-0.1948055677455443	-0.6425617769202274	-0.23300772946358364	-0.4057696012753225	-0.038827465111047364	-0.1176348664778442	-0.5372395399204669	-0.4903693217090606	-0.4405422262238544	0.0837734665785672	-0.1075249799996298	-0.7567999282097904	-0.4275616309248765	-0.14347030227626634	-0.5217668314264045	-0.529593997511589	-0.3656905556933143	-0.014692284493522991	-0.7325672129196681	-0.040342748406522126	0.1640319548528588	-0.4070254995743734	0.05670680414926476	-0.14493928281153134	0.2205938437772888	-0.021755573713204697	0.06214973343616227	-0.0019219257874958566	0.2867023684950907	0.08885707568537891	-0.002965011853863111	-0.20721328510254056	0.2359365649930761	-0.25470781213189914	0.14726379417248087	0.023263139947857458	-0.16875102064237182	-0.06645858739137313	-0.09803412839279442	-0.2957941920738621	-0.3294488969086698	-0.26642371523447583	-0.14066003371687485	-0.07708278973808033	0.1254403833871519	0.2796902238859125	-0.07286210809667977	0.0080810256249395	-0.25356179356507064	-0.06891112048463949	0.050849566847270586	-0.04741349775915959	0.02390988745785957	-0.09058939826509256	0.03117541310412464	-0.7812620138811041	-0.22460902030153748	-0.7623135470703459	-0.23443159545001285	0.3016796715724783	-0.2408745095921489	-0.006853663051947869	-0.384334809677271	-0.21013765825711087	-0.3518184981082864	0.007011706316105664	-0.4727087187669464	-1.184799689322771	-0.44113591512187705	0.020724163811822356	-0.09862248047344947	-0.4407857083082183	0.010754608273021951	0.3089509341676221	0.1353132994664545	0.1198412292069593	-0.048199669667272856	-0.6851620292884012	0.09221583886171636	-0.6553212858842996	0.058982000592680016	-1.0853589867620492	-0.014270180534709772	-1.206101904855199	0.11779325762980075	0.2486446986602297	-0.6986394346141205	-0.8409995100511938	-0.3361470377809992	-0.019390533179811858	-0.8041807616535492	0.1881649408585394	-0.5946683539102564	-0.019042717840289557	0.036372195886126175	0.03003113673269934	0.08041070441627106	-0.2635355500428424	-0.5151764584351213	-0.006035024334392303	-1.5022053945849931	0.1460857050796278	-0.9919074164957734	-0.10462583769904617	-0.29689347066571303	0.2315288869891716	-0.9866418379616679	-0.09901625367972484	-0.3786988360720457	-0.9305351051879416	-0.3108334985910418	-0.2005626773381682	-0.10738668122016196	0.31950439386513474	-0.5349042443532956	-0.03800677381953799	-0.0742189878238851	-0.09663879011466102	-0.9588543526664836	-0.6085813970569479	0.17153742763312962	-0.515079989731786	-1.1179502661463885	-1.2622188094825244	-0.1875009416471592	-1.2089701155543686	0.06700021904035001	0.3414035705684724	-1.5382573632682175	-0.4821114252609003	-0.32348743533764024	-0.13389059658529553	-0.2434329330925622	-0.34909889360430896	-0.2039977071360657	0.11640237408901745	0.19192517323898506	-1.0241705916916508	-0.2757324547355732	-0.1559215893785077	-0.27676490220871525	0.07065764236840259	-1.521911028943575	0.2985806864995613	0.04849411989517957	-0.0629179033684782	-0.008101458521542874	0.045488695743430584	0.014277053099419169	0.010719996736112816	0.16792131184586612	0.3868905173989758	-0.037413077947473464	-0.1700102019962101	-0.13780341496701784	-0.14761275693646025	0.15718191346806662	-0.5034491631364434	-0.2393099090678322	-0.14309741440991106	0.2044659369371416	-0.09997435721751907	-0.41604186846841373	0.3027578015957276	-0.038926579024371764	-0.15166446374486256	0.045073511795295035	-0.8336433995199567	-0.0973616465638412	-0.20299347096649148	-0.10804646199805072	-0.08572060927596874	-0.19674963855347616	0.19788975322582789	-0.0017614390126074481	-0.0024426864977914547	-0.015246757955148153	-0.04700437875322845	0.030907272443953956	0.0673700122743828	-0.023081340968882046	0.22272332890735425	-0.12966483151713834	-0.048834583261232384	0.25222928528444016	0.21122322991686326	0.24524033763795014	-0.11964207484715708	-0.4412452544770145	-0.3568771937905946	-0.6333615932684656	-0.0857075338451155	0.24131757581844346	-0.21760093079416626	-0.13731906828371196	0.09467397072630243	-0.2756265737743063	0.16213574171763942	-0.6618248762925072	0.06040433200719625	0.09610245117440827	0.06086228214803197	0.1890503105576036	-0.09007072818860021	-0.12825103726555007	-0.4562295163417715	-1.3147380239692932	-0.05919363864643783	-0.13551993398883969	-0.10065171083262656	0.13347731564349105	0.033582779792537175	0.11688177631894413	-0.010419801507329308	-0.09925874949492028	-0.08407028638749635	-0.1725604139471283	-0.048157391399569836	0.1803639828895278	-0.4798523826891904	0.0787226919316409	0.11730133811199328	0.08885689632239396	-1.3421415227762254	-0.14015285881453307	-0.5203842772616479	-0.010326671498846904	-0.18342143574645672	-0.5541863966233348	0.03508742434404958	-0.4540372617206274	-0.33690083609358346	-0.5528493677588912	-0.20802436266263594	-0.6373669947577459	-1.2314950266361135	-0.4315928505989677	-1.2222062737175958	-0.22050800011218585	-0.239305813859476	0.22488646397727585	0.0222274834849422	-0.4905514112547184	-0.7267699378842492	0.01994933403548307	-0.6457724736588163	-1.366557083342161	-1.3166973102513586	-0.08558797481617621	-0.5606810464019168	-0.17242551822393448	-0.2761592761052568	0.013083798127057941	-0.6900472372417438	-0.92848580368702	0.19949904150135664	-0.08993705308082499	0.1210724842456233	0.13612252404804942	-0.2961729141927209	0.06698608781036777	0.2885470953253766	-0.5141343488093483	-0.01976898430722879	-0.3670367829226566	-1.408773988257201	-1.2232636619802242	-0.049140266287465685	-0.5886374401378464	0.21194083399375988	-0.5632350092584333	-0.10939169746804396	-0.30847280774322194	-0.21308649876397334	-0.8265823380748262	-1.5708177617521897	-0.5716443017476674	0.08974279987062625	0.11268961525543812	-0.3579519146578905	-0.1310833840313816	-0.2298053506269156	-0.3424155330246373	-0.14769043837277285	0.31670884658397497	-0.2908353462115886	-1.0950022985462065	-0.037521420410612925	-0.1988758176209605	-0.08039974240723691	-0.11645694437893052	-0.010782839166379315	-0.09551026676529403	-0.030154599472335432	0.04029977647700457	-0.16314824297640526	-0.25390757654056884	-0.17783865934594334	-0.06143743413737748	0.06414023629555908	0.05604734971164467	0.12176180253641301	0.016785187066066732	0.10855295959989514	-1.0324660271669202	-0.5793514439425806	0.09729840228363096	0.24106846562768494	-0.6452882922660866	0.08944268433225237	-0.01219842298294717	-0.1668450458204329	0.06520679715742163	-0.13317372787971593	0.015568459391032163	-0.20146013215615285	0.3423402472698544	-0.15727989739007614	0.024079885079983	-0.08830774105556971	0.19488379093354935	0.17775734764309045	-0.3869288925474833	0.1474457853513641	-0.15287676612702858	0.08986904679372551	0.09057789475364564	0.016801441080174357	0.17652764839978236	-0.144144291032381	0.19633081387770768	-0.028117916032907742	0.1905047085011877	0.15504947549603232	-0.1497492231724499	-0.1528485235876195	-0.4780238303012845	-0.2333677313327349	0.03330883781680473	-0.226732223639808	-0.25657396409445626	-0.3017149661924234	-0.0260663977290288	0.05078132665022912	0.19785268714204887	0.04051929367505524	-0.1503445578896188	-0.4582511469694964	-0.1009311693758115	0.00236130897217953	-0.30740433630342473	0.1713807776328002	-0.10399405581745598	-0.5993672166590847	-0.5250019289886257	-0.4921203162975746	-0.0613496699601368	-0.374994429576365	-0.16180770522315074	-0.7846816806874224	0.0064240410868847825	0.09973276141712817	-0.24988918408163385	-0.20364956818972954	-0.08734803614869839	-0.3003513777981244	-0.13947727111674713	0.18911245235749105	0.049817756246066935	0.13828208395851646	-0.15850877490426296	-0.4806265309795061	-0.84669452529435	0.11739076402343256	-0.08595130789331272	0.040607142362678636	-0.1254122882201706	-0.032472707920691624	0.07375055324388051	0.20235714932323692	-0.07141145689644449	-0.016665184151103737	-0.17926408351475648	-0.07717904560448517	-0.1832107851725456	-0.1685698181164642	-0.02525672388429256	0.15217976331355146	-0.5569471278805006	0.0980397116152962	-0.20044319444137704	-0.21659329855125506	-0.1393735078669251	-0.09802125808259377	0.023833020929088133	-0.2542108764444587	-0.2831684129206605	-0.06146803579651016	-0.1512858570069792	-0.08655058767315431	0.2039616390505086	0.35374778154136866	0.039398224165277065	-0.27738525650752216	0.1984708447984936	-0.08350091808597918	-0.017774915037985776	0.09798015940207032	-0.7558405775524137	-0.07047636883802534	0.08117798950000489	-0.2233561261680253	0.2944118122239528	-0.054585777536345664	0.30162409608150564	0.015278316036057596	-0.024363060261108932	0.0953972945879836	0.10761013782863853	-0.3568601016737837	-0.35132422342581865	-0.06746683451552651	-0.20937081345643246	0.3168623043874068	-0.25270066620346365	0.15696437329785495	0.0905786014860643	-0.3361699632777885	-0.1835624372327612	0.2710018332716852	-0.2779820407931116	-0.21962781781865776	0.02231175694870852	0.19911172850128966	-0.24080325857289564	-0.10998212351767744	-0.13062143208719434	0.022634900422624053	0.026402743308895225	-0.15936751787435155	-0.027909141096072933	-0.16625742602230528	-0.06093448572695949	0.058340374638518315	0.00334870621858067	-0.018585121356304992	0.02027400132412247	-0.1032371176997099	-0.3001713196041512	0.03366269988149558	0.1244698324416448	0.04873105663169302	0.12715785701556995	0.15478993535218374	0.07799604127670763	0.2565397232050625	0.06326656692431856	0.14184149026339207	0.24994717262738844	-0.3305826874393637	-0.3420307151620273	0.019581043659051316	-0.0010937395542633553	-0.0508343505302838	-0.057217902687653324	-1.390037167053967	-0.11077350208880699	0.14422745636658327	-0.8267882280750004	-0.3464095672130961	0.001809443264091013	0.1657874733870572	0.08631628385979545	-0.18697795274700407	-0.1705231298259578	0.012296725289495462	0.05151333675670048	-0.2239874804210837	0.087499613025516	-0.006721235311505333	0.020868614405155302	0.13596624072672114	-0.3846316328231772	-0.010275486483126844	0.2283283876891582	-0.2057521828961513	0.09519581145040566	0.0638796579592893	-0.031109295676047394	0.15441439817477562	0.10784569771679683	-0.06177403254330568	0.02794918375310197	-0.6790696778928609	-0.050869457023487115	-0.1938935420667711	0.060429200449139825	-0.0007382632535566273	-0.05309619639469671	0.3275249391998578	0.10428991117170026	0.11030805128958372	-0.08109015572237542	-0.282974163203194	0.31263739057607204	0.2271884076754289	0.331242509893214	-0.19035318723495226	0.4001627206210994	0.15272731576299803	0.16377974714244098	-0.1945785212893522	-0.16613683783223204	0.16543779298826045	0.020211679191259158	0.1116912373913871	0.04793374730601708	0.09831913201829068	0.0180633290098157	-0.14513195437218038	-0.005314707504398475	-0.09893456179018144	0.2146506207467717	-0.2253941731091753	-0.6001359438046074	0.21286423192149453	0.2586701526631026	-0.019548423441648474	0.15480575865981516	0.10086444190789436	-0.4861146242035591	0.04832988808312206	-0.3249977478503666	0.1224751880380546	-0.0011378375457892745	0.009273064482632556	-0.00987233302032641	0.10360324165136092	0.0835163647833486	-0.001814035596631325	-0.1585019971626341	0.2873464404534776	-0.06554288507478961	0.13819491101118986	-0.5962743177813974	-0.2230685992447517	-0.059672971808224486	-0.08948322798088235	-0.020525563761346014	0.07572599153754744	0.08545831741669227	0.1705666664985869	-0.04769698778220344	-0.029950778900741805	-0.12534589888698333	0.2803947344994849	0.046179289962755866	-0.547927154450095	-0.10323264622908583	0.05853001417934677	-0.06438792417487472	-0.035891851945609725	0.16709887188757105	0.005440603094897002	0.03493259798019313	0.19367521423209733	-0.06720747058095285	-0.035179272092611805	0.31763529787158024	0.07216858252268701	-0.0462099556331828	0.0335404065736051	-0.03109418471463693	0.2820290529344936	0.3054372511971241	0.19265384972193114	-0.1663702240594095	-0.5730256341794226	-0.10774966074888476	-0.11804321060187604	0.23875520002781034	-0.2069188335474977	-0.025920505466411656	0.08101848606439177	-0.03314174806424193	-0.16875755756097197	-0.3383795746084129	-0.7296361610797898	0.0976832661676277	-0.1390393517646717	0.021018934091765182	0.2535799128788455	0.1875147923376192	0.039030046989079	0.2919974001137956	-0.08104023825799679	0.3413786580699525	0.20731160731278447	0.07191492665454083	0.06753627891721144	0.07313896096671915	-0.1368464128051029	-0.05319123664565949	0.06812930198768424	-0.2688152312087485	0.0632476319643166	-0.08000007722950685	-0.2072557880735998	-0.17135205172080553	0.206704730067929	0.2765012556025365	0.4000020315123805	-0.06242977092815743	0.20539399192868624	0.013653883124988291	-0.037888401111298944	0.02148750859886133	0.32669840919137905	-0.6793743573486999	0.059208546164073124	0.2502073224387159	-0.08143965270499938	0.14418383271948404	0.13805558861334366	0.120567044820905	0.1910966892175192	-0.04258642176723646	0.02472763479678124	-0.1620688276871725	0.02187307699313809	0.01613391585081696	-0.2146822782262577	0.08859667876248843	0.17903424602797674	-0.2365548851360521	-0.16024238309090044	0.06083053497334	0.14482759541721218	0.0551969516322536	-0.01556005534834854	0.09710787618882633	0.1633452403352566	-0.041780663132021126	0.16638244142965267	-0.11898485817237588	0.17020012083279354	-0.312063111020084	0.14162737969166947	0.16015498674088902	0.29056055916691176	0.046671239311338375	-0.008749343390355279	0.1778926041639876	0.2136924784660752	-0.06207050244429563	0.03160639023235695	0.05933539251561125	-0.3039263289209236	0.04375982501234993	0.06259285396409793	0.2118950266502324	-0.008935020382819294	-0.12118851104923264	-0.07397726086262285	0.09820319967144577	0.18199835371872064	-0.015025873968086256	-0.3086223309676828	0.009791079963958666	0.08188409175457734	-0.18027974048932846	-0.29352575368288475	0.06536717600494016	0.05022046609496903	0.0066764313434543405	-0.027469776519240027	-0.05437579531512244	0.03569356625679332	0.06941438334661494	-0.0051924825619093715	0.1515908909216952	-0.18966874387387567	0.3291291366740075	-0.05321379377259036	0.1856477591455576	0.02515711613467823	0.4179268961643278	0.28113590701372304	0.3059220165591163	-0.14487460429059762	0.15265342694979306	-0.21868239846172668	-0.190291067186301	-0.0853262564058815	0.05718558851636341	-0.008182595170216439	-0.2502409098876727	0.205896665684118	-0.018753021969196697	-0.10499363310091306	-0.1460315202995632	0.1120961829808358	0.21882732007954184	0.14200399831196858	0.052347734472670375	0.21475064580618786	-0.043142051258725764	0.13731161644272122	0.11071751968100466	-0.010252470926312209	0.0564908989070233	-0.5880804970236643	0.21732096633818024	0.284549284192036	0.3607786702302919	0.22126986394398732	-0.0498464034663011	0.04664405932404173	-0.04719960988323912	0.01969052414205616	-0.08291412950725903	0.14345681559193632	0.23083543200045026	0.23174270681767845	0.2310764829646881	-0.4157669366635955	0.25493239729733586	-0.04213198087109179	-0.20991765721309916	0.014770598228572962	0.1330157588423047	-0.05285938978394476	0.047748566879260865	0.09795052687317046	0.2988339741287225	0.3295973790099081	0.3373647594671047	0.1954038069413264	0.1206389049257428	0.06067070349704898	0.19525020934045	-0.4792247767026418	0.02456657496993183	0.17862716605985754	-0.5050612120190686	-0.12919420596324416	0.1427008309546807	-0.3125368642930591	-0.1887719310193068	0.1119885042851111	0.012255053492442743	0.07275660890423792	-0.16934349738974105	-0.055760381787257236	-0.1176004803415625	-0.21060177704817248	0.015392720402676512	-0.3367447368817336	-0.12163462837126562	0.21334949340226125	0.02886877677632403	0.26713229567973523	0.07933669748096976	0.18908262199992787	-0.31089867593766474	0.18345277482501066	0.09105306952644164	0.10428640367168422	0.14844560724887085	-0.0937648447238518	-0.11568637078753302	-0.022550094954153298	-0.25413159610644104	-0.4663510924313546	-0.4211439731185845	-0.12818623515311606	-0.38429092083752425	-0.2344539875878723	-0.3941014185593015	-0.2658895504097222	-0.18977375145803574	0.25677991600044403	-0.12349291952604835	-0.14398398067391144	0.14893998861106336	0.09854086139399312	0.22179216220196976	0.2598850687834197	-0.1816008143753016	-0.04012623730617746	0.13042438843497348	0.08422666661813599	0.09425078319582428	0.023240819579709863	-0.1823051498733953	-0.2168464267089388	-0.04919733815759436	0.12468646832236208	0.12794821973812706	0.219923285773082	-0.12295722248102865	-0.2276277478376645	-8.733204962734276e-05	0.008820275432050741	-0.11389425443703995	-0.14299836817587075	0.02382654143387685	-0.049673714992256535	0.1534192918908417	0.19274694207416035	0.0380785313813948	-0.08500736492831576	-0.16228815365423585	-0.18885644414779312	-0.006380692435160568	-0.1982122652557789	0.09734495093975913	0.18329466232579644	-0.20398908830437432	0.31800142181056096	0.031845288447482974	0.022082165364536364	-0.1167260545360177	0.19012029656153728	0.012503518130505265	-0.02346497628737835	-0.13682908142141226	-0.106155524072833	0.14641231573438854	0.3220795918352471	0.18372737450846502	0.06629569043126221	0.2570122572816924	0.1081381432777994	-0.1324803515110669	0.1659064353478356	0.001074502347200145	0.09616468405483937	0.0454910733342702	-1.0388512724284291	0.14177502805139594	0.05348140835438521	-0.07467999301438986	-0.034002723038224665	0.09269590155282334	0.12780688885273842	-0.06802274331936321	-0.3329304262401872	0.22303346380125444	0.03850044692609887	0.4003542641824124	-0.06434799441458376	-0.15759481902462652	0.16517741631079472	-0.03674693799596201	0.2296822232179035	0.4073092990715243	0.08324938286114023	-0.047404999341239415	0.1540021415982066	-0.10092271525344863	-0.3654344751815657	-1.2411233990218034	-0.7255428296271323	-0.5901208983420714	-0.978202588378606	0.07882155334904603	-0.0878169613514419	0.20657363953004515	-0.1826564467158659	-0.07256898519581627	0.02335545311318217	-0.21094156337869027	0.1991882770231677	0.06861387437373798	-0.5073785842868679	0.03761940891811009	-1.306465321060512	-0.1005732740174054	-0.6432073405985957	0.07564521741133101	-0.20181560923810324	-0.3827335614359645	0.05675604182042796	0.0786676472956445	-0.07744804970176161	-0.04732881090065592	0.04032054422219867	0.052286584131888664	0.25927817658987434	-0.2632781743612567	0.11323080438790928	-0.1347987274343551	-0.04963627507179817	-0.054202477540416384	0.18612973991300105	0.1532975243293633	-0.12265024685186568	0.06970613247578761	0.01464598204341531	0.0722988496698337	0.002279907940549057	-0.3369455883591754	0.180302125700328	-0.3127817189002551	-0.2776019008903897	0.3475415576592081	-0.7658193030903285	-0.026284279970795858	-0.34710785455458376	0.30031230569404044	-0.030280391761091725	-0.226905671808341	0.3561513049854451	0.05973056662884019	-0.5593653935395515
