## Supplemental Tables for "Paralog buffering contributes to the variable essentiality of genes in cancer cell lines": Supplemental_Table_S1.csv (part 241 of 279)

ACH-000736	-0.04999365117930031	0.1266894650230224	0.004553119423267937	0.21599253550066175	-0.027738161145414317	-0.11816538729277737	0.1410454891066601	-0.4029196436602799	-0.09944021659073243	0.07954966964870296	0.2068937300616824	0.015429139459816131	-0.14281103974333964	0.1966369124675492	0.2667538715205917	-0.028388146941090445	0.07860243870228817	-0.5981034999519033	-0.11374884783054395	-0.07599575445811901	-0.14176206226104218	-1.3670867785977021	-0.7500114105394	-0.0552032503460034	-0.6574693843536132	0.1066983565022808	-0.6153775526679549	-0.05082398469119519	0.0420450998004687	-0.0241698104434292	0.2648507026146015	-0.011985643978956304	0.07745545293947709	-0.006405800574950389	0.008466549847733961	0.02335156617386264	0.0030433377219186548	0.2252002867226318	0.10226132672119856	-0.0008546136626364157	0.14216694875652208	-0.3464895991269068	0.06867471180261707	0.06609884494345372	-0.04946134298798712	-0.09549285201846527	0.19230683843934507	-0.2230245993431812	0.010544676787820622	-0.010367075792651843	-0.006900553282500509	0.1899435805211952	0.0028440942607773265	-0.3527603428959001	-0.08027880563143171	0.13529881897852286	-0.26488973621924483	0.011500490372628564	-0.020303526893515063	0.0729079735766103	-0.10580049344767932	-0.11396118125003965	-0.9137581736190334	-0.7720823127942141	-0.19925627433139814	0.20474481997737395	-0.4246558738893756	0.19119664751801946	-0.04494364913241654	-0.16347865846532536	-0.0713026429957311	0.1184457905562043	0.05940157006889634	-0.5213855780620391	0.04277030608046234	-0.06723799520820305	-0.10314131986857723	-0.10905085763174094	0.020020967230436632	-0.339553610795834	-0.2578958119981383	-0.007636249542474353	-0.3356140616041925	0.1877859594830761	-0.01658516406161253	-0.03955043568764372	-0.2663287674221652	-0.08490042332018517	0.049824373857320935	0.11578148533066288	0.09034710006385074	0.016539639392074697	-0.1782794303681341	-0.07211567108664398	0.01038482324610238	0.012013420868673557	0.0286252988171914	-0.12900998566018895	0.11777175594876114	0.08164049457585265	0.005824944540689854	0.04935200371647309	-0.0690425421010125	-0.09707632560286496	0.06983887916901999	-0.38698694570892295	0.16153373993083586	-0.384656901862738	0.005641149131879881	-0.016327511384581182	-0.051543084615468436	-0.06963757462786674	-0.32295407872890336	-0.07300823072302891	-0.022977376676854868	-0.043803719126252035	0.14168778454786402	-0.4208713644051135	-0.07769119068674886	-0.15514243462829133	-0.07837185370164991	-0.17961357017345164	-0.11942209251393282	0.04180067140788628	-0.15431828696866035	0.1045078425833256	-0.11775445338930984	0.08087433339170233	0.25970353666532264	0.02009830462603316	0.04859372967900237	0.036813147231192986	0.049107879882310905	-0.023720113169182343	0.06394675318193731	-0.09938022945651266	-0.4324029331739588	-0.07911875574381944	0.06755493964081813	0.058352924341999776	0.14048402835202822	-0.3550698054954458	-0.6499694604386383	-0.2280320927301335	0.029697929616877877	0.1740926922626028	-0.002984693406062801	-0.3036793697679698	-0.04367537480381718	0.1326923580438026	-0.7718949052098408	0.12454986468597293	-0.22654768569952424	-0.34154894259825497	0.07468697130979554	-0.21898156227377946	-0.03868345935899322	-0.048552015252006565	-0.07058062737516316	0.045529017443167515	-0.0696407572051722	-0.05007854102686025	-0.044258410708557	-0.052607644434487816	0.18458606902485494	-0.01729586795586615	0.19977181192048468	-0.08206003638715739	-0.1627956329985855	-0.07011657141930037	0.0038104828224067673	-0.14085538004012849	0.30131965270169925	-0.03764865653222936	0.08483267666236742	-0.1170305567269998	-0.04132239476393648	0.0473172299585168	-0.12364758003716275	0.15924620859795305	0.023797851071054886	0.09235165684189724	-0.09109805502401594	0.0706125891232381	-0.11854624586253873	-0.2127410251675297	0.018744558577482945	0.27436628738370394	0.0584127493830652	-0.19369910732297574	0.1123162800034742	-0.6050266841971604	0.13790906401534486	0.17338856556177304	-0.4148586761222709	0.0934125646691552	-0.007838869742382857	-1.023496872856418	-0.06795617771078814	-0.3019631001805801	-0.057806892542624874	-0.055097324254597374	-0.156841819779455	-0.3383341244589503	0.11512401973964008	-0.9149105990704588	-0.7994108207374642	-0.3245914092508018	-0.9149134279250336	-0.4401821484723353	0.04427888891769556	-0.4112885302413564	-0.9349069297054003	-0.9592012466990514	-0.08237831088008442	0.08364633964102759	0.3167918900195505	-0.09837424911436933	0.21912932654416026	0.13238604701807669	0.1480767442125029	0.0952275001508518	-0.08267641362551564	-0.049659597873622466	-0.06606849638248616	0.03230504699168155	0.026366945390884675	0.061486804536659875	0.14579783868258134	-0.18611208179609975	-0.05129852220869162	0.004183036048128307	-0.318623737804875	-0.04648549325099285	-0.1840121605727597	0.11852246703119572	0.0966734283259566	0.12398131814854198	0.0539257891762727	0.10305300925080388	0.08712043958386867	0.02551972491326953	0.12389215480217228	0.10869383131896512	0.11833562254724768	0.05106979192366273	0.001214149434238208	-0.04096197999028184	-0.03503664146508402	0.20706092268866955	-0.062248816871368365	0.16752283339393065	-0.17385461633383656	-0.19178868481916708	0.08614851628388492	-0.19790865064813476	-0.0939506712482915	-0.15115137512229962	0.12835505621005144	0.2779974569679703	0.05641394593878664	0.08570162703633895	-0.048645729777583385	-0.01452061325247075	-0.0048534624936637065	0.13364564592658024	0.032818474207163245	-0.12444302020117927	0.02669947433499615	0.003641301930778574	0.07664650243618915	0.07002151263029005	0.09312772680004708	-0.1901542552520727	-0.3460638614755444	0.08101224922692707	-0.2957214944688056	-0.3301857539953821	-0.10786757616179554	-0.0754286131887068	-0.2899410166139821	-0.6197803609869141	-0.7496567218299202	0.08263621636649136	-0.19082858239907294	0.055614485594537216	0.18394190823142398	-0.014289594404399374	0.13361266619083847	-0.44233971149148826	-0.33145561726146555	0.06216905041664544	-0.0036449179180104564	-0.09910619398450317	0.08056531927602248	0.11186627004941573	0.2619114414019992	0.021000618705193857	0.04572581406964093	-0.0669644222327059	0.04773287688890473	0.10659533536107588	-0.12779200156625267	-0.2485663476141	-0.22319348449783605	0.1343791562212598	-0.16192064332244024	-0.128791708323891	0.05903203575212027	-0.08125969674243515	0.041653063450754535	-0.09005910675445984	0.02670663700033072	-0.1332554397668944	-9.46851039205748e-05	-0.10628419542040896	-0.061770361690279565	0.28048650554481713	0.1470829718196102	0.07438820174801969	0.0016071028248016625	-0.11189571707185617	0.2842386992039827	0.08516365392625566	0.013194475438339513	0.01572740329493732	-0.016303605299433303	-0.07470886317201544	0.17860909113182766	0.12217164258388336	0.19139095557932614	-0.02796754224445316	0.032918334552557285	0.04156626004472569	0.0060845237916917405	0.06083436710376839	-0.03317331252367458	-0.06790716819634969	0.11237901812755824	-0.003937938465056429	-0.2792004910439172	-0.3606412764409211	0.10935984040930516	-0.08222704436192571	-0.14723149654651568	-0.0205210057685984	0.02290910900871749	-0.08901700538367444	0.0487620401557709	-0.15021099830746235	-0.32161772772443703	-0.2612910139205929	0.15552819933777112	0.21022785502108693	0.058972615720640935	0.0779699621066052	-0.03155999524597998	-0.27402346228004304	-0.03254637223356468	0.10451800569444752	-0.04920371592332072	0.01830424229814793	-0.22988945857496645	-1.0568746383542522	-0.8582900702482488	-0.08892413090700751	0.07334086349405265	-0.25907518443904104	-0.06316109318674401	0.03177944690789099	-0.17088253660676994	0.2702019702572975	-0.0537038995418112	-0.10769531436647256	0.02323344911668453	0.124797402333957	-0.14112080239382638	0.17153270466304127	0.06931664544547331	-0.9268855074956333	0.0536761984023364	0.040651012988224614	0.10991843737993257	0.1036693698364037	0.04452239753297696	-0.09935284952420556	-0.15753743851625676	0.06309766151226424	0.1191027233122432	-0.2534471606738213	-0.0416880342697368	-0.2479985274831358	-0.20392323155088424	0.22937662111123966	-0.08932909017176976	-0.19859240558630992	0.10326929164338486	-0.06842890645773679	0.09592899654241108	-0.23196743877372986	0.09712058550164923	-0.2277561200188991	-0.2879350138535234	-0.09168835685272647	-0.05306119880082924	0.09798626955096	0.0714797275061335	0.026829017969803914	0.11098874310458964	0.12665502625728745	0.05787091772593484	-0.10581062227192203	0.12303805058740418	-0.06122663040167495	0.044072724568439456	-0.05941040981044664	0.1628146388605811	-0.04148836845168683	-0.016183784217823134	0.009513258074225144	-0.1686128785588929	-0.7826826575088309	-0.8941060034812381	-0.8009163746976227	-0.10555383697591687	-0.28435862859210537	-0.016957504746968628	-0.14739524010578453	0.3968311972190714	-0.3051536136673452	-0.17731193917104762	0.0725372649492355	-0.09829092795895324	0.03256237284579812	0.22224834662443196	-0.15332695011265032	-0.2774797145065302	-0.2781780426876809	-0.14282125448995026	-0.01638211948025264	0.019312416249502626	-0.18316813091875192	-0.04556094602633237	0.18315801854639668	0.053425706157532116	0.09321027803370066	0.1467973189541072	-0.36151201583729226	-0.08883044260107377	-0.3837271333402498	-0.0070118752824458105	0.12141397316843995	-0.1929603615095734	0.048028134547537474	-0.43077143583621597	-0.05243170269853384	0.08492308959823569	0.02790938607775597	0.3011158612892212	0.05373108800195033	0.024861371925467	-0.011751180211080731	-0.08697626248298795	-0.029008801666912318	0.05056663739344583	0.013085978751592264	-0.1402025310518566	0.014356507434130887	-0.1533285498686055	-0.2022475298619672	-0.0736647631776305	-0.07880276560095642	-0.30739441316611155	-0.6567783954209939	0.07515650738126453	0.022443147487403708	0.03636813621952063	0.03339615861261505	0.03951779466634399	0.18013550215995522	0.008497327069567366	0.11122996736464978	-0.1910645522594768	-0.2333210525107041	-0.009914915682569705	-0.25870976646992283	0.3281484152447094	0.0752046175067375	-0.0680955156688317	-0.040790039829577386	0.043073019596895884	0.024668487020690126	-0.021873928865396814	-0.14135557201118826	0.0598792374211219	0.03870518912661805	0.07366544179989054	-0.0012688209512189187	0.03719510997837957	-0.009169115099459578	0.03262970276648065	-0.1273097986600065	-0.016600413042776346	-0.29785878128939897	-0.1287468208064852	0.014711305492021626	-0.1654752627637686	-0.11272495306716585	-0.12402575490112555	-0.03652790990985474	-1.1833865786739195	-0.07678132490580243	-0.3272309686162796	-0.9009749601662554	-1.2120733394133096	-0.13608327639297732	-0.7465377562304379	-1.4315662826946869	0.08650104093111789	-0.049701855994589234	0.0615508524553043	-0.37652803624654096	-0.08616664650381131	-0.06717274554848482	-0.09561202887301608	0.04839068011259557	-0.24851572410264766	0.04552752429528336	0.033027494398331685	-0.06093409075838953	-0.1426902010316468	-0.1864152150965282	0.09937381471301897	0.11063529369788597	-0.02551587253410604	0.1147729214476986	0.05404278374435605	0.029849929475917025	-0.1152373644733117	0.04031428892152365	-0.08212871145751602	0.2181027664925136	-0.01585372575112699	0.13106648723871225	0.11128597074477707	0.041942102765482936	0.0691132302384573	0.0566789182184573	0.02591973619101457	0.10956204668651696	-0.17510871144350273	0.04492183800946885	-0.23051289179663725	-0.3534256428830719	-0.1693163924515405	-0.7127630257499955	0.013063105424160722	-0.07216962120329846	-0.028385107373418463	-0.3797877986489042	-0.13476915478751386	-0.0693276237351089	-0.06470624597694412	-0.17299324722399986	-0.1736022911440525	-0.14671296667305872	-0.06359067832792062	-0.14851560621126328	-0.031459292988074344	0.16613275039355566	0.04424873657892905	0.009371607712853187	0.06656336821042177	-0.06352469505706859	-0.05078680083043434	-0.08171429792464614	0.0613176329345292	-0.02079626344894465	0.0797493457293387	0.1611597762090228	-0.0032847978335386594	0.13331875412734434	-0.10882909991572468	0.0918941586048407	-0.7488053277114467	-0.7376444464664099	-1.3823744417447519	-0.8260975884465576	-0.7592507501594095	0.01544936544747014	-1.126762002798164	-1.0565619643432744	-0.758524957874673	-0.3151999232024982	-0.10047966537997627	-0.0962436703522608	-0.02579076633699721	0.12517655473725936	0.0015204094878999814	0.3264680386759909	0.10656547346348699	0.021125288374020255	0.014201250738824844	-0.039289010786407466	0.0682215310747509	0.0010739471587268325	0.096448501285399	0.059083559177674425	-0.006358891186494925	-0.026693320251558125	0.18630193763404596	0.04923251823832568	0.07270937347511078	0.04148329905145076	0.17671790205155485	0.12769360064359492	-0.06419714994978172	0.1480880502445254	-0.1601139871728836	0.005455127114843858	-0.1073748167229341	-0.15834759569835055	-1.1853070881643573	-0.013064315888349744	0.003765159501550544	-0.07918807829899123	-0.002698877513526845	-0.0311127424815749	-0.4063087582330877	0.0206798333278008	0.005435831069448613	0.09304415532086877	-0.02399422760961723	0.07133805828525705	-0.1654185646137874	-0.23083925731198626	0.08087234812427299	-0.05115027657960157	-0.03044478685351322	-0.30896989608315	-0.1658964081701576	-0.044776819778247816	-0.1053119996695059	0.04944505616806494	-0.01755910793044875	-0.0809684169597047	0.07907569411104991	-0.3883518823955076	0.022838892566265444	0.031174413229710568	-0.2709749764898933	-0.14175634833712605	0.008156328718412086	-0.08072694506573448	-0.07103698123936854	-0.15439494175958587	-0.16334690600768462	0.19642956300180706	0.04052308221134925	0.08955373451431986	0.11347484853510137	-0.4217557684787774	0.07313108456516715	-0.17078151875775155	-0.26741610893198337	-0.2473856539461126	0.07579154579530535	-0.039935403221605416	0.22603790274303626	0.0929138569514995	-0.011549608128899479	0.2206039354322448	0.03603586123677896	0.015665641726824678	0.08574144890487727	0.10884113385433657	-0.13460980588880322	0.04584151867624788	-0.5418171156195233	0.034225429234701066	-0.4361045378570697	-0.17514708506034468	0.18484308174508315	0.0726748759606333	-0.04404214984709698	-0.0116755821105831	-0.032275240754085374	-0.015653564038244944	0.01575479061857976	0.14057681816060275	-0.12403015870887035	-0.03317197371349805	-0.0057460498990423246	-0.21356348140359133	0.01260644526322478	-0.024272743665055743	0.32770531484716664	-0.3049196028758245	0.1709981282499504	0.05923505437951921	0.04464216282967277	0.008266428207807031	0.11214616940984458	-0.0303921985325185	0.1161153895033942	0.12271278969402412	0.08604887690497601	0.0989067011702452	-0.09618823360701537	-0.053193210227044777	-0.19382390297623986	0.3407070197302665	-0.06579487343185156	-0.2269173903488773	-0.2619918176882983	0.07156339387401964	0.10879202637453722	0.049770797227649495	0.18459079094659248	0.09269733370484053	-0.2177377270022828	-0.025256545648856613	0.12529501580757466	-0.12240159797633494	-0.11660814571907073	-0.20891901426104206	0.15489625682035282	0.014649879993652425	-0.6662351506123476	-1.0221513060541745	-0.12365424114344865	0.0014088712072630395	-0.1318084209600128	-0.06413780737799361	-0.1359401034824391	-0.12887147549803726	-0.01344561392081867	0.04763856908951174	0.0403655168516328	0.1487735691558027	-0.17034372913483148	0.005026801700009367	0.2022696801681947	0.2058715135286961	-0.033968930348682064	-0.03789182180086772	-0.06733285482107793	-0.08242073487511525	0.017085112093045952	-0.2913220922645111	-0.07077905954398986	0.013699043170244216	-0.25138604404074555	0.19609571689268626	-0.13066742561186245	-0.00313501303402858	0.16933837039997612	-0.1335201028447639	-0.09930714933858466	-0.2448580088262725	-0.10390216957000824	0.015145733365235859	-0.2697929895058179	0.08880124752115738	0.13908220824308515	-0.10615570186268353	-0.355795115123061	0.050390604275074816	-0.07172733781012597	-0.048188599146941936	-0.10138597371073288	-0.1397787910995542	0.07272065241686572	0.19773868258999852	-0.08117241202662923	-0.2235769017133531	0.09651536967021217	-0.11189328905424774	-0.02491984663895493	-0.04811300772530715	0.10319773239020166	-0.08509770208969522	-0.5321936929071626	-0.16687089653296766	0.12540531526448725	-0.14444422392548706	-0.036945711430657335	-0.3459229258092981	-0.30165476099404154	0.07767021587571234	-0.012933128309228872	-0.010191223537575305	0.017205147583159025	0.06666039714899245	0.015215421191246987	-0.23880196868482906	-0.11162375136956393	-0.005695601207181428	-0.08976565371067258	0.03484075966729749	-0.04837235641536185	0.0638044103816027	-0.22512356951963156	0.06560844165447417	0.048566479240442266	-0.014030812453107598	-0.039034056008944516	-0.20473473679004936	-0.0954167450544618	-0.1622493424095286	0.2176289105699884	-0.04208722140363366	-0.12736464653006538	-0.9288293651692664	0.15312521995837675	-0.03834400750028998	-0.7619347581756316	-0.027626456860475514	0.009704767379021598	0.12009307504782285	0.0814360116820446	-0.9645031380228554	0.28491303706600385	-0.08702104783156697	-0.192763447681198	-0.16695728348980385	-0.5009844656198796	-0.008464569766347399	-0.22163111981950456	0.027872073241378074	-0.22700923114675384	0.10983612462778003	0.1348776923708502	0.033874542141142695	0.03943026424433152	0.1827254163644827	0.013149090320054634	-0.6510394870682754	0.269215394887322	0.017451908191851932	-0.4077540852092698	-0.14650902027832596	-0.05230289047133165	0.18363418185791108	0.16369123525536927	-0.0002348197004819878	0.06301428603628151	-0.06999383367976797	0.0805701339491149	0.0664076860538386	0.17273134151270989	-0.2107659055010178	-0.3553284975835029	0.1689220626519397	-0.10615940694404484	0.27247706214022444	-0.1957673255088016	0.04170800558837549	-0.03526720549882939	0.03850420810622634	-0.044518978779000525	0.17277829764310915	-0.03755880604316535	0.2778786262714722	0.012260611312465685	0.11637080863785372	-0.07950586881976704	-0.08175709063129695	-0.21444489671805625	-0.1851162678922494	0.13012817591003806	-0.03042419348113166	0.10082727659149768	0.05043788124504402	0.06354481424067808	-0.16058546440522375	0.13297396695160346	0.0704967760798456	-0.019799201530861232	-0.16229364387629006	0.2370565595042811	-0.07050994832439872	-0.14853659735949445	0.02046895358970689	-0.11497406401503801	-0.15071168433387772	3.273187232370022e-05	-0.07520980531934787	0.15508471592986847	0.04723223516449092	-0.01670035080379925	0.08014894216523627	-0.26910471081581633	-0.12284252445816415	-0.6312999183822637	-0.4466715434946119	-0.07252570550638826	-0.13202958799557069	-0.499464531213035	-0.2875997595426776	-0.2810559505785345	-0.11613062090778155	-0.17375191865371825	-0.2278154978415996	-0.10979412801425938	-1.1551107538581138	-0.05628252097689087	-0.17390809742335953	-0.0987687125841166	-0.09974897357596786	0.02522348505255567	0.07895416487538408	0.03865059081790982	-0.0244507563083589	0.2486981190654872	0.11069761177496157	-0.007745309247178335	-1.3058218295736002	0.015283674660346644	-0.006277281652154376	-0.02734702244520621	-0.04068609196922243	-0.3738712367015972	0.15222151602036488	0.15099625226585614	-0.28555467991079325	0.15208180105111466	-0.08833555015391856	-0.07741055264605151	-0.15972423468649918	-0.08731242803900582	-0.2818699880183769	0.049133173134178094	0.18915117306662235	-0.10912191239103942	-0.12990351378723394	0.021346981995206092	0.009154734661810604	0.032619620923632166	-0.4154092187189958	-0.5231152732030154	-1.074142057306912	0.32240343854681425	-0.0786730398397281	-0.2530325657203027	-0.020413973822449586	-0.08819380272639289	0.18327952858589264	0.06840566843490115	0.16292504683009718	0.2394072690064202	0.0343813953407173	0.07587413665143693	-0.17237853501111147	0.0304954458344471	0.12563673130715575	-0.4776834412460544	-0.5029124742828321	-0.09210442145775287	-0.01805432268294213	-0.13096472829606132	0.10587724485547842	-0.10196898773120773	-0.08722091518217005	-0.2286412048265902	-0.1653801261954474	0.08806474061034743	-0.2388903257646889	-0.018930371893727375	-0.28407826438440564	-0.021776104604644582	0.2333513617310489	-0.23912121437732864	-0.007346495450065826	-0.03711880444365293	0.011644113133654122	-0.047584842069686266	-0.0383102618554899	-0.02555543902822328	-0.2362031264208053	-0.17616251167243016	-0.10850973096764804	-0.012801539742084936	-0.0147014337899552	0.03511881003215956	0.12047431525485218	0.12423136965588433	-0.09795165691239373	0.2740848751520541	-0.1075803251442264	0.19255538457766655	0.10990275158747577	0.29544786927189	-0.2893647621161881	-0.011857643039632344	-0.05095232564364895	0.07420112528038364	0.12795001978014878	-0.03954910037152399	-0.28589820006997496	-0.07037079776152404	0.002699526666549073	-0.19086289968777095	-0.042683861133304316	-0.21174764718222647	0.11253530057013132	0.0830094835431805	-0.11207185476053004	-0.224520744965369	-0.11679449403950165	-0.268479568017937	0.05743812680909016	0.10684785279289044	-0.10168429568609452	-0.5182555705823217	-0.07878397203196509	-0.14300158413141115	-0.012456306224791604	-0.0932780020563432	0.1330475779535841	-0.26405788048143497	-0.07800760055784564	-0.9241518809308812	-0.2410030371661489	-0.1411582704761971	0.07135002855701833	-0.03826290395913379	0.14414563093869215	0.2319933782873849	-0.19963285089564767	0.05408661701709667	-0.3904587109276837	-0.4398583563650973	-0.24940757119934334	-0.12950833445089746	-0.12555177661639327	0.05128682519669917	-0.12873839676467186	-0.08662037730939741	0.12747010935575004	0.02060642701639909	-0.030269891400921112	-0.06783334664288886	0.31696080717435343	0.06330850918224541	0.03296384989129653	0.12668706578038946	-0.18624680209104053	-0.011491154909532949	-0.058061417037336714	0.11017510569241082	-0.042076166326447687	0.1769928722095387	-0.01851023369254556	-0.6632556744897524	-0.2529350242377145	-0.04251995749453109	-0.06984517419209607	-0.015442476720670456	-0.03742328067506336	0.1586863396427687	0.030487810147554244	-0.26759403011121624	-0.030552753476224288	-0.2719304952859031	-0.2519965865295721	-0.00742183427611556	-0.2881012261456437	-0.17496975761091302	0.20083097765654365	-0.07304563915927242	-0.1586169263573595	-0.14787775129993855	-0.3168607836957844	0.25570486141489635	0.05257832574853046	-0.3142630710090365	-0.7481322524837729	0.003277562816367536	-0.2266354174691281	0.01886831391924823	-0.4150429873339571	-0.33432287754193113	-0.09650991881002806	0.01901842767932895	-0.13699005861746175	-0.0353705267017886	-0.16958072386245365	0.044763339022457264	0.03186810266981332	0.04343288173704827	-0.03585695672429603	0.07643121668486894	0.06815882574235216	-0.10751898784781827	-0.1415859107059791	0.04589760453738674	0.15026811236892046	0.1163683722725293	-1.3288058757646035	0.017103069341903008	-0.157953105115182	0.0568957329490245	-0.11654654583912714	-0.3909771425072312	-0.17911628580223812	-0.2447969755579885	-0.19132724582781827	-1.0332768744035177	0.055206771077564464	-0.053958991205061216	-0.10392963439285684	-0.14672873827494556	-0.041525066459622666	-0.05600092227143067	-0.12910981592136184	0.15367827635081602	-0.6222672063200503	-0.8177314743437905	-0.6873748314250833	-0.9786060596187588	-0.7123174855594131	-0.09509132794141606	-0.2795809383546104	-0.2707984440269653	0.06332296124393473	-0.16268188272710965	-0.9195997623095848	-0.5716634780418188	-0.030685466494670282	-0.07821941811989877	-0.8026164232947889	-0.38313280371782815	-0.5777925220502779	-0.6109744381360241	-0.014540350030145522	-0.3512003088180299	-0.07257560656338177	-0.093361874562234	-1.218555990938051	-1.3939437454245358	-0.563826901505304	0.11126853015305402	-0.6522892787602715	0.08710892868548004	-1.3454060252925375	-0.15722300250730642	-1.3861385908108417	-0.9064656930318884	0.028865010208715524	-0.8729964609364613	-0.9332495324369894	-0.054171706561384925	-1.3216936584908183	-1.2646419200593904	0.01763476904105186	0.2904178173232455	-0.7431951647113103	-0.028301588696783182	0.15460748531922466	-0.05600626455896247	0.0871970721154545	-0.12268212944831287	0.03415976136905671	0.08642560942336598	-0.05464813255513617	0.0701974217552484	-0.03160617214254217	-0.2249907753131464	-0.07709639212711772	-0.7831340849359322	0.10402373120485424	-0.855487859992592	0.050602090317273134	0.13638538065130212	-0.22483629372980427	-0.4060662598026487	-0.11109515611067844	-0.2441738909939871	0.003133581600535015	-0.04093082876519809	-0.05600842579305069	0.0651644630000295	0.020222744880438227	-0.5369260158364559	-0.10368377971556632	0.016654975655254554	-0.017719317047232813	-0.0932827768956074	-0.7564036306692787	-0.6006776474227924	-1.308108545447623	0.12448210431162388	-0.2771714738055938	-0.4266327556902968	-0.042807834667637365	0.08461745206127733	0.049247444635331	-0.086920346142704	-0.11273952714705435	-0.19758349611693093	-0.1445502869649837	-0.03053794756637193	0.029513140078018724	-0.03180674565801542	-0.04087741779894093	0.07073214230054528	-0.050713966208782615	-0.07489244438506165	-0.14039610031638278	0.051019890248106194	0.2461309035871747	0.014504186662734541	0.07032325063704366	0.059492450308273326	-0.13204359667762247	0.20914043909970412	0.01709797067402712	0.024078976973138932	-0.2513149365224654	-0.03645578105748756	0.16225832640962407	-0.20239745048903532	-0.3171613848364631	-0.2618428103884258	-0.04484966894663719	-0.10449694896413116	0.024719909495838303	-0.2271382404760719	-0.01986402857003379	0.1054453071617613	-0.06816261327171982	-0.30637410044034136	-0.08852884344353291	-0.10690599861761133	-0.10478093173787786	-0.03797630575593253	-0.3935672306744695	0.10040128847631136	-0.04469588242474185	-0.007131286878221945	-0.10949116289548563	-0.21665231601118548	-0.17757927013770952	0.03120767235926698	0.009009707118491202	0.1268536899358068	0.06492437946941318	-0.15715334748755588	-0.15786005742487907	0.0231391040604083	0.16177712107671366	0.08156713476859659	-0.08353528611455636	0.14740837808761945	-0.3829849416053808	-0.08217563905791038	-0.04040200021292799	0.10327916133217303	-0.1538504762199577	-0.10448637640281658	-0.058349840950099215	-0.2376380386984059	0.10199957014620276	-0.080554832003226	-0.30321808002679285	-0.2809307485755341	-1.008233184423022	0.1581209042295132	-0.035450771285851265	-0.6766011442215775	-0.3905558521219931	-0.9060653397703391	-0.1525014190191374	-0.2582530574743834	-0.002032489866911904	0.05942342022627084	0.17707142921374658	-0.04837813182569645	-0.23773449947694236	0.11968027163648565	0.04115775919929313	-0.1170263954766996	-0.13597131479741284	-0.06430707673533638	0.11223867951072512	-0.17081798138713272	0.09316637466656877	-0.08389742624549885	0.2423685222833939	-0.1200549592999396	0.027901883543579618	0.30388113153636137	0.07444154467685961	0.11664892442400553	-0.04620064832256817	0.15595150833436605	-0.2696692346596923	0.07652435044401039	0.04499275884587909	-0.29852753926066955	-0.003379774909325989	-0.8228936215541113	0.1851695761073598	-0.06753846360122141	-0.4997391939391764	-0.07203369563286523	-0.0754262346840914	0.13003149274257625	-0.13075264007841225	-0.3693780910700512	-0.12997356371706956	0.1698471648232433	0.03603614312543308	-0.2737153089057785	-0.16724609458242726	0.20048449225515505	-0.07488314474866732	0.013520140209073238	-0.052639730867484864	-0.06147795832594548	-1.0123977798007309	-0.10498414189774616	-0.04169039637971253	-0.3159481481984517	0.06538505875468076	-0.17100104801800342	0.060529706771556564	0.01815011352932926	-0.09786439783818307	-0.1300897702561802	-0.15888104240702125	0.11625542257308855	-0.1655409951952075	-0.636005778118402	-0.8753647302099925	-0.1910368382525872	0.05672224036213036	0.14968386062750896	-0.8494041337546964	-0.022770148019068848	-0.1382882219219439	0.16267163261858586	0.2331541592757972	-0.07214174618611335	-0.6148281920064139	-0.20076877778375016	-0.011527098595633393	-0.15365821142957875	-0.2385364952372495	-0.16317354301538287	-0.0693230752414739	0.11526274321257107	-0.05658746077872754	-0.0005598661459811921	-0.05350032797278215	-0.033331613934253365	-0.19637707312146965	-0.5186880432700242	-0.05571587931689135	0.06425338102865062	0.07621106458625741	0.14054725243482827	-0.4003159901494018	-0.14281332224603427	-0.17741929147160593	0.14305997161389006	-0.133013230625915	0.004929110312070521	-0.1217599442700414	-0.07778050177583051	-0.27297444437410123	-0.13289865032887274	-0.09170617312952324	-0.3236924636512598	-0.12979015549920322	0.04764891594072102	0.06926639691654261	0.10444421718815712	-0.0010403164480752769	-0.14670135234062304	0.3495604746484461	-0.12444390802913242	0.05289431072801838	-1.4036896905057734	-0.11367773762882535	0.06611967941307934	-0.11947994753872015	0.15878583131753474	-0.18618992360157408	0.1712567818452251	0.02132571314950427	-0.20212094962121227	-0.02074984332468874	-0.05735402451962996	0.05671641446148745	-0.07024254137267409	-0.2926443943352872	0.03721841070548903	0.08625645880267697	-0.11915620642681145	0.10268259854602793	0.04000682599670895	0.04731436365280214	-0.2672309868446467	-0.05040031546729526	-0.009748275243208369	0.027647859837826874	0.04178166250290072	0.1108978128855669	-0.15674106129651375	0.017414240593704913	0.05811681437261521	0.13971864894728234	0.1830550834849092	0.2018523349858577	0.01659651944925716	0.009922014398253106	-1.1024624428067014	0.13011330863998175	0.10488042741573957	0.04044359807823872	-0.5594714350181932	-0.2050402002400358	-0.18810784332928596	0.09598441133426516	-0.3072248111367743	-0.17442346914564524	-0.23687898645623054	-0.5642339254865071	0.12577175785858033	0.01468891076344804	0.03587444765229808	-0.28377868778703164	0.1020754048587431	-0.7000668246020584	-0.7907568111109127	-0.281122693081992	-0.08674724013808502	-0.41289533770810216	-0.3745452089860769	0.08885132264494655	0.11115862037291044	0.07816612596965684	-0.00578473497674218	0.15872259229495067	-0.23060375108837405	-0.007535120540135958	-0.21766128539708648	-0.19335322639896865	-0.039497844425862114	-0.1731441043001994	-0.003419676926586163	-0.2556481877047899	-0.2695224643202535	0.02765684832452599	-0.3794602583261512	-0.8771532299989443	-0.5237458515845363	-0.34165351252190057	-0.34320339595613963	-0.09241618713262598	0.12901101117166955	-0.8059610223924177	-0.07957678103587339	-0.3060541595251177	0.09575366459709987	0.09397752024784428	-1.0618959159894814	-1.442010819403844	-0.12687153155497427	-0.10814071674116804	-0.1848112284860675	0.2190309883876826	-0.05028643482308046	0.07212040134252919	-0.1896197757644367	-1.1252903722281091	-0.2951613817686462	-0.2906244236768359	-0.17000698878262396	0.15178891734022112	-0.238845394146162	0.0008140661652498518	0.015508103930664959	-0.14751429341338718	-0.21714824027663934	-0.14667339371313046	-0.18743993071021256	-0.2253909234077465	-0.06301390667658775	-0.07131667692103855	0.10178166399436213	0.038189894396546936	-0.06033779748029894	0.0361325220744792	-0.03352747170851282	-0.22023943377430835	-0.10203345918875256	-0.15503748281617405	-0.2512983514820468	-0.09098318990742532	-0.248166501965864	-0.021267377213047268	-0.031486865150527565	-0.03239779016850808	0.16993772733474927	-0.0007530887900491827	-0.0049183229805239825	-0.2551362535762056	0.17604842734532147	-0.0875531618429996	-0.3592277557476907	-0.023643852352037528	-0.18117423020644013	0.04205665677270029	0.026117762971909545	0.04980973537576916	0.14680414568252215	-0.03508971653886548	0.023538354847322484	0.0890248432848768	0.10170772238137404	0.011195745087410912	-0.14211679264870794	0.0760080898713148	-0.049224234791780105	-0.575564780913286	-1.1221791698581889	-1.6680051177169608	-0.6286430158912766	-1.1505546946184253	-1.395582865636065	-0.056945957240682424	-0.8793166032439839	0.03333491113938174	0.08389839334428982	-0.17651745566050592	0.2032275719006396	-0.026935296123067345	0.05377020437518047	-0.26432349576676795	-0.03164973262672805	0.009760824225570695	0.058222749514682724	0.24821417094349105	0.1445410403652147	-0.005670678994470094	-0.10343105820832968	-0.24739655702041224	-0.046806056325421584	0.08540152692702062	0.1079114430818246	-0.024813838421354647	-0.1360863472924658	-0.11502426472638028	0.08053090442445289	0.1523117406845443	-0.019813283428686344	-0.13439241748300218	0.02040182087197109	0.1147023548795837	-0.13182439153496164	-0.3019490810867574	-0.4144577715573591	-0.2551461350525814	0.09340772267276708	0.019437010726197846	-0.1665611061788356	0.13090806906172406	0.0035368882071897235	-0.14821014511257413	-0.2649314107281753	-0.2710426673641403	0.08259334363116047	0.03971021149729633	0.24726919853522664	0.046609390312728566	-0.12395770529590384	-0.5746961948725593	-0.4207390658380413	0.010173079614830228	0.1132922797859179	-0.3890388789632207	-0.045634444084261164	0.020731446028510063	-0.08981657950904766	0.015426549813239316	-0.029273887603858538	-0.10074573534911503	0.02380796320206208	-0.014948708500654056	-0.10263212266959278	-0.07108384965336581	0.08776506822104037	-0.06173153014511184	-0.06754661671536626	0.171911465027173	-0.11991447871617596	0.0015728597875058136	-0.19131240220775197	-0.135030558314343	0.06263151520100478	0.1832137738729314	0.1128446927136973	0.1766965976307201	0.050499036686945914	-0.16059291307558524	-0.3645526450242108	0.011163185476154708	-0.17440683499282714	-0.08103352868080534	-0.7689937852519608	-0.02078963318281416	-0.0851033255887484	-0.5281287247394144	-0.252398279539198	-0.15293598720826826	-0.11649534568205573	-0.2839061481990009	-0.2565011203852074	-0.1507969197436371	-0.20163940855155665	-0.10144814400544898	-0.007601603732118639	-0.3630343441252449	-0.2089936489205552	-0.16436763913687633	-0.14123890015448548	-0.20421593157732906	0.2253973937131939	0.0591558719872321	-0.2524313660696502	0.15854430501765734	0.02232140587098405	-0.07353480058349289	-0.08326926795657039	-0.1876901850093232	-0.15941297507879165	0.22677352782085225	-0.0020790545365680733	0.10413722582869897	0.0729154231394469	0.0485817966293882	-0.1606390408780088	-0.44748712725201095	-0.05242976611603862	-0.19312905258396176	-0.0505071620160745	-0.05411362910901281	-0.08893803963311972	-0.5575521272711313	-0.007097829895838195	-0.12939745996643404	-0.12010301614877568	-0.18060013417571733	-0.042562059205299166	-0.06302455981841587	-0.3100253999207362	0.011636945339671243	-0.2152160302093856	-0.02660702446627831	-0.02382304354220084	-0.08552660790653363	-0.4614893353998675	-0.2487155612056876	-0.16839985333111687	0.04915420669447799	0.08233418786157874	-0.02301414154281569	-0.4949016466458603	-0.08594050875481735	-0.15952731010348012	-0.048852551152441914	-0.16458691546643153	-0.2794011363053786	0.1116492769108821	-0.04080507064412197	0.14328605244872872	-0.11863574690723334	-0.22124988996594128	-0.02211990206843692	-1.6117697476133457	-0.2434435295418217	0.03783956981033508	-0.0412893090765447	-0.08866671410883226	-0.2518908632860569	-0.23162258125732002	-0.0017293757315427038	0.12332548680688105	-0.1014101512961899	-0.1631769634617354	-0.16489962200805433	-0.05389655055945139	0.10526084211115598	0.0903138666545174	-0.047279894821462734	0.09225088891600687	-0.01412370386100898	0.07056179838586893	-0.17522746542395445	-0.3390054547582001	-0.03967724811631442	-0.0067340780979189075	-0.16481487296002326	-0.1984599709901299	-0.011897878725091387	-0.16580652288926198	-0.1323858456580484	0.04504554240168522	-0.02909015045617515	-0.4724048908285024	0.0002576105205256111	0.12588283948499102	-0.02882777019387682	0.2514156399493983	-0.031189720264873107	-0.1551679416234892	-0.10352720876736136	-0.18004193510214753	0.10824702220236676	-0.0236023697871899	0.11773933983730922	-0.2036305737060688	0.024629793738775437	0.09892842604032938	-0.0265732160547231	-0.2763058141905026	0.06380883053854501	-0.2047871201591973	0.2176973349815954	-0.11141318761925928	0.09818109640486132	0.012683729925411565	-0.07484138149077263	0.07206368356218268	0.0933709260683646	-0.1025462864680219	-0.1540870838471072	-0.0878950625687951	0.22592858368131705	0.1915958007785306	-0.02443171296721146	0.026656357519913163	-0.015372234103516038	-0.22208166305704244	-0.2529165982080904	-0.03343098946673136	-0.41498921167271613	-0.2833414585250313	-0.148330054813995	0.047947258179782494	-0.058570595938753314	0.12287765309751934	-0.14500781104214813	-0.03512406814683927	0.02089947604529094	0.03791832689171554	-0.3001677360667216	-0.005686372699048315	-0.004076750579111207	0.2260189889920788	0.010658720723149941	-0.06423210881179538	-0.015272360120326662	0.3118337931077629	-0.08102656499810389	-0.15427516208942688	-0.4920123402489068	0.01785959635640334	-0.15435104105308012	-0.0695818506739145	0.17516187693280502	0.0321063402832097	0.18608260749531175	-0.03138703504667522	0.09593493120602252	0.08056283710725774	0.004680037074255853	-0.2046913434818888	0.002758176599145668	-0.009914152216439058	0.17418229414216935	0.10693307326349044	-0.06249715907381202	0.03902575966348961	-0.0942149262934039	-0.056665115445555074	0.014714753221343366	-0.12597246692849665	0.09461307259479614	-0.2003093601839194	0.13820328037670768	0.05797767309171744	-0.2609638239516647	-0.09929765885352324	-0.003720117497454658	0.19741490044747234	-0.09523567039975968	-0.02880935977054753	0.1315909454664775	-0.06251688247214147	0.15727838553543907	-0.14537559326077054	0.08728971040046471	-0.07420854238580535	-0.027364794624724662	0.005817169656227833	-0.1529233361786747	0.07512337999715868	-0.21025934132100468	-0.2987399961875394	-0.3389224014587893	0.025020907257706056	0.14037590375422726	0.050998048544176174	-0.1513611825973747	0.15543895928542134	-0.28736904506484456	-0.2449331805829912	0.004705459089246947	0.1618724406007455	-0.10323071181072087	0.13453890955015627	-0.02154650141036909	0.13212377509369255	0.1282801630188371	-0.6422996162181505	0.15272625530768935	0.13963077758609882	-0.32323103086925425	0.2479835929336165	-0.1495704173941365	0.16721909482496486	0.3132331970819377	-0.10634337815989574	-0.4993823538928754	0.17899131417698308	-0.026851700884563668	-0.03076557122849241	0.24816590901243754	-0.006564373172146722	-0.2464204850049968	0.15358127901472501	-0.2055452029555312	-0.1194741690805316	-0.000432098762838946	-0.05354539246063265	0.18070947414628508	-0.4807679029500488	0.051977952184591364	0.09592012131985453	0.021752171209346808	-0.013098811107035624	-0.3378974033775391	0.06030529199411725	0.15359016889616545	0.054056588146797584	-0.07878670073384669	0.050557709617326106	0.2088232820182033	0.051144887625475706	0.015084810144367859	0.08837584074356768	-0.7271729922701586	-0.05604661085919658	-0.030200093101218264	0.035697765034998115	0.07151260636947862	0.039818563652770735	0.00010217389595425972	0.15562196344479096	0.10314176865644993	0.06690301687543974	0.048294539844982144	-0.08927462016798401	-0.29384231634174696	-0.19785774299691486	-0.24033881963407064	-0.019358304304560658	0.2069420587377642	-0.9533635923699192	0.22769868222408104	0.08496656773969236	0.09064862986140107	-0.17837635250667372	-0.0756900682314975	0.2164454240997799	-0.17339296394937925	-0.5041282541903361	0.1419862626006222	-0.07414269523717894	0.09422887588240232	0.09431398944041726	0.044913698990143684	-0.02563873159340097	-0.25887231445640724	-0.15582231970583862	-0.06550590792474027	0.05901010920719335	-0.2067043037555105	-0.28769992246156	-0.2510380903800612	0.039584899546580087	-0.09482848373672198	0.05420123934558636	-0.13039286075394824	-0.09982751266292264	-0.08269259825882576	-0.14272272142787765	0.08675987610057942	-0.5585286371705148	0.20408231499783014	-0.040449744187392285	-0.11444536784569738	-0.06728243698452188	-0.05506017618184225	0.13190904728190755	0.014161756910665376	0.3114787097315761	0.0755064858063651	-0.9108024967917794	0.10955359663410504	-0.08892058245228987	-0.7414094127434478	-0.017893086097323617	0.04644206098183047	0.1840575534440524	-0.5576814105841187	0.016849107957631282	-0.0795441627094593	0.11135392694114432	0.11094936283659336	0.08568609194067828	0.03648195266786222	-0.2827054066412254	0.11007036113217047	0.1482099436232021	0.17293769410263835	0.12126437773123873	0.17406064987658176	0.07316192317296166	-0.04195912322668352	0.05580499318463441	0.012276343358994614	0.0566263472391332	0.09601166616067487	0.05952989008371332	-0.11929987857465035	-0.14557280135089115	0.06854485169337379	-0.04841373097413759	-0.17222983383802726	-0.16384825458030255	-0.03529770317877643	0.1067956493970544	0.1345837120539102	-0.014214124602657547	-0.06260644892514887	0.0027373673829220423	0.012574160184384871	0.21243634470253456	0.06617646955566693	-0.02794126376138211	-0.04043402889994133	-0.011427827073460422	0.030440020110964718	-0.036618227752586566	-0.4448919421186114	-0.0018777218032253703	0.0005659044586330997	-0.5159152235823345	-0.07467659745851578	0.010482481661997105	0.060535734964977536	-0.03127773174680853	-0.16110576721096287	-0.1494748236283422	-0.5726642701996495	-0.13870505319949	-0.20294260210935802	0.1921515444489387	-0.4047576699136016	0.1933385709899668	-0.016683968278462115	-0.17018335346739674	-0.02155484748196677	-0.1697675090780492	-0.09907496284283973	-0.02497368679145778	0.1453220348192718	-0.24736474548717044	0.17211711926295592	-0.16040258134923802	-0.009962009071900394	0.08292909482880301	-0.1934765485499305	-0.2684148536904368	0.09042261926528257	-0.0171001642901395	-0.1149181393495579	-0.2467173952271023	0.16808378011669595	0.13272778129536605	-0.10763379753820376	0.07057964739353267	0.08706931921117644	-1.2466833979151866	-0.0963899050861867	-0.0826800690567737	0.08226731618763206	0.053343309271619066	-0.05654017055700738	0.07634402249208172	-0.01665097533761494	-0.12128667064372688	0.07417787423238713	0.06312000160656805	0.1225063867536509	-0.057113077222618124	0.2040718033553168	-0.13292686999085288	-0.09223516449907357	-0.053461203349348486	-0.15764342003572387	-1.1771149753520465	-0.3623071374921464	0.07065174096831595	0.04471419272462941	0.021856601535778036	-0.2518127900155934	0.02574966669441817	0.16975006960220573	-0.33270416062006225	-0.13054150596115927	-0.009786026270600049	0.17382149919476855	0.10465459832689898	0.0548360711982367	0.09721888814137657	-0.134882097626178	-0.08368969463476833	0.040095884602804624	0.0413603094091362	-0.0913568735973974	-0.12155008650766112	0.06590387679778872	-0.3042440129955625	-0.16136306126376299	0.04778288954304559	-0.19956449952847105	-0.1269075720756088	-0.08012633157492308	-0.10394499944392736	-0.0282778520474602	-0.06445343287650311	-0.13294238507679526	0.0770974155832841	0.06489419855338348	-0.09534465119286416	0.10596916136822904	-0.04034866544577957	0.033018056030027984	-0.0568981673043481	-0.015303280450620368	-0.14812225452580946	0.09960891281884098	-0.0027637991920560203	-0.05958422676079679	-0.10663759886573568	0.07523131013627954	-0.009063542898426572	-0.031029661975825486	0.01920123802530468	0.09511078560393517	-0.10275579180387433	0.0009031429966741096	-0.8433728530961941	-0.34989995408877456	0.1027510472726942	-0.262908367412849	-0.03881402881450426	-0.1215372917961468	0.06833254357298793	-0.13963887414062218	-0.3764802477160655	-0.018896361102265745	-0.03954498100719737	0.0720545986176523	0.02943941821974448	-0.1189089214267626	0.11291209217791892	-0.16899725281264838	0.09407218471153188	0.020590149947831832	-0.11296155864552924	0.0824358824786038	-0.0968181196517462	0.002035722240402791	0.06864459659490489	-0.7639205382610699	0.10874161765289424	-0.01296305071488638	-0.1754232116337722	0.1522721758217407	-0.02170775446150528	-0.0022612597530434074	-0.4781734930565001	-0.14176729040880692	0.07969879629937414	0.13671343928668006	0.0563067487379088	-0.6514205624234043	-1.0702547950412902	-0.19818897071331168	-0.17608874095371818	-0.4857284259451462	-0.20361899069765532	0.262399773254535	-0.15284845659941734	-0.08875705647293843	0.2172382658223431	0.09092870457877444	0.005580694536152561	-0.8371121717116017	-0.07731854452712128	0.0439493694915099	-0.33930009879424	0.013741405545805392	0.032438280199240686	0.06735328052211755	-0.10020474133581468	-0.542415871561241	0.12449133933526932	0.1455044712069154	0.2166554815565644	0.16799758436573475	0.00011004205106035537	0.03365726350875945	0.059177563094483875	-0.02874064630151078	-0.10502284672803247	0.008024238955217342	-0.09627338645244593	-0.19952621471458964	0.07491792255214512	-0.2345804458618637	0.37559246127222345	0.007749292607133228	0.11044380314810394	0.11398470824119845	-0.7291454510941648	0.01806537175706481	0.13138456842946786	0.00670657880943558	0.08103487645866499	-0.2285497188219785	0.061655937428568834	-0.1664783751092586	0.1943880184244858	-0.19932179005438	0.041332834986325284	0.06789907020714292	-0.2256474330876228	-0.11453651753147125	-0.2737922137903323	0.03177491824830758	-0.13972070626965388	0.017672473751202882	-0.2154989882455976	0.061829012000289126	-0.047050637053920534	0.2295394840471173	-0.2379580816363351	-0.35732220919446844	0.0821025659911435	0.09949699616406177	-0.15397980115783294	-0.2261591431362945	-0.07776337776264483	0.031281771455762934	0.12862337018416786	-0.2797945545161783	-0.19749398736199972	-0.0038324815381156345	-0.20803474048494386	0.2366480693576038	-0.3451517693423265	-0.699003198288243	-0.08047584504714704	-0.0949804092565171	-0.1793084194377518	-0.2613031697754568	-0.099669534515854	-0.1000317181298818	0.05611250034846312	0.25510962340941523	-0.009854448199047114	0.12783662597350065	0.037425277895701256	-0.16475647112741626	-0.09254108534269097	-0.0346667541150517	-0.1563388515878353	-0.4376061066728876	-0.15115884490858705	-0.012036364260918643	0.06423123237811187	0.1568165816543895	-0.16616277307587646	-1.0421890138079677	0.06165475224589104	-0.3383752432569148	0.10907672072270802	-0.6845794967516148	-0.04277576084188925	0.040569930958488085	-0.21118120111269167	0.025827821378243732	0.0478363260494886	-0.23304536188412875	0.056734704600881834	0.053712341346942916	-0.12554938380451952	-0.4407748409216996	-0.2549487586805749	0.017791756677756638	-0.05153370638189761	-0.04823819189595375	-0.2400495777680001	0.15896982498644294	-0.11500790669467716	0.004653501096252065	0.1628036022518716	0.06480364451792749	-0.09217172310492573	-0.14810544124347375	0.02744467822054764	0.29632297894038884	-0.22377085223734192	-0.3253533302652153	-0.04152475350403168	-0.10839918704533616	0.10718925069722364	0.1933507203628196	-0.044828929447137664	0.13844880030205273	-0.00041366284046157715	-0.11331924214196855	0.041152673624196126	-0.2155304813558392	-0.17697300799551302	-0.03380164741993291	-0.11532990827148712	0.010462466320865213	0.029659075207578368	-0.01542124903127859	0.10417543729194456	0.1505319190008971	0.057294203807531724	0.145010812657502	-0.19618746969373935	0.2224339695389215	-0.02830115554149332	-0.8800104065711819	-0.5400469414877619	-0.27195382542712443	0.04038237084622967	-0.417972173204843	-0.935563641361636	-0.020354918573629886	-0.188267311830757	-0.10599927908537593	-0.08633269696861089	0.03966024417417742	-0.3669274690037895	-0.11404466733238353	0.2493242195423412	-0.925823496657552	0.04569142279545883	-0.13471942930642425	-0.15262891934909886	-0.04294446510484572	-1.0115326247809364	-0.4466079748295999	-0.2907830634372455	0.14222989993923552	-0.1251691412330589	-0.14233868347734238	0.16770625210796325	0.2069123270191268	-0.29630721790566505	-0.04775714736873929	-0.02591523163087521	-0.060522044246624836	-0.07107260967206319	-0.1569547634099149	0.17638012007585618	-0.05618855981622997	0.009934573417171091	0.048896503553181335	-0.12349806583192802	-0.2964368525745245	-0.3441412225940551	0.009660164484240832	0.18458478672750087	-1.095546083042805	-1.5438255472190978	-1.3214926544970451	-0.8191910470894637	-0.6929155497429164	-0.11660862946022925	-0.5100446579288463	-0.8747448291094341	-0.12635580185353212	-0.1426459204106928	0.05559241548550986	0.011801465197007687	-0.5019637876087322	-0.018783433196902143	-0.049217194197468984	0.23468658796579256	-0.14217527901812896	-0.1140768933037693	-0.013994947861957015	-0.1211012743958594	0.05712971669453115	0.1888538837953473	-0.08483309021438001	-0.2541075114937277	-0.05224347286806335	0.1008426180173918	0.1632922474424037	0.05723993899412939	-0.0315780949075424	-0.1317306614325046	-0.052160169285957084	0.16578817853336356	0.0879613835029463	0.07181963783933258	-0.02572913350213681	-0.20906615004730703	0.14854494718847985	-0.07030971409920789	0.2341682711390084	0.13141375428970584	-0.4942439866743605	0.046342055849764204	-0.0515573329267732	0.20425755797816625	0.11654385066500506	-0.09997788514581404	0.0049237914526773655	-0.15985388286260158	0.008048303137702956	0.0671074953259369	-0.26339083957157783	-0.0230501741846384	-0.003676380474492753	0.008272324475965223	-0.3828913557756592	-0.02033052380705467	-0.09240190367460407	0.15512217802306474	0.009281953177898844	0.09240993917331426	0.1321679438737605	-0.08639144620057257	-0.26309064404198057	-0.05893765010458764	0.009360370175117169	-0.044997047856573914	-0.2678641330900952	0.07723677915062517	-0.1478310404190655	-0.09998600128595196	0.0199325138642882	0.043070369018534185	0.02344893901700061	-0.11464893276019432	0.09070569475003963	0.16155823132434458	-0.09333641884437063	0.1823591719571848	0.0012403245931076998	-0.0671626435008674	-0.14244461717929666	-0.14585165956990456	0.025258810081106208	0.13243187048801322	0.05272763021538535	-0.01720898141277953	-0.20811286481632027	-0.07559911580494427	-0.05443319284421795	-0.025507784544688654	-0.08014621524357682	0.11780950264640415	-1.059752075373645	-1.3556952476032853	-0.02693966759692497	-0.1066082824309198	-1.3424440641711306	-1.236811190920747	-0.09245566707865792	-1.324061154893324	-0.2470513716950666	-0.2101459419674056	-0.19650045879060232	-0.7741448278232941	-1.3773753399902702	0.07694672140170218	-1.090519280130612	-0.15495818203916326	-0.7126363860784826	-0.7621459622526009	0.14495590717289009	-0.01390519329381259	-0.09478689086621538	0.044073320390433324	-0.21043904367093566	0.10218072314870638	-0.0319254514797621	0.11371467901734225	-0.2783582991033769	-0.039248072182479214	-1.3614338194582405	-1.150385906684766	-1.1577639490089382	-1.2078861185036425	-0.8503103971436692	-0.1594193596802229	-0.3118362709171842	0.07908568875906509	-0.9537826480001428	0.1595035405442373	0.0029887850127387396	-1.3461477087580027	0.02198031773453512	-0.09452538313168436	0.08071411282221097	0.05900328343091249	0.13817952315933218	0.1370645658884003	0.2135881450755563	-0.4838005329658506	-0.09419857187235008	0.10943621360404462	0.12974321018907026	0.0963658505282712	0.11165764320679526	0.1772501890422742	-0.0964803137243882	-0.16743426532230474	-0.19704495466044294	-0.31642189807044924	-0.14150162632012225	-0.028566341488632574	-0.5744946015045693	0.11476938666126292	0.232552982410696	0.2696752884717658	0.21714134404144775	-0.14216534657451968	0.016377282392295554	-0.03582978522254213	-0.1152469118848903	0.09474056911942268	-0.10346602442520256	-1.1246649032900216	-1.513830106713607	-0.5185712189768718	-0.7080354800627693	-0.35714814317911503	-0.2477697661588016	0.1219676782858655	0.058493925794711826	0.10254196368022493	-0.05816330124682964	0.04090575793834154	-0.4610475240939216	0.047277970170436084	-0.10441503578218106	-0.24980803525583603	-0.16290691148296674	-0.13895566626241254	0.05809458525753838	0.059060775293185215	-0.006128620300299304	-0.003620440783630219	-0.0525954992013198	-0.3418567702947033	-0.2999978461086629	-1.3642241078524122	-0.19934409161589706	-1.0849712351435643	-0.08698217192393945	-0.19142984616220324	-0.112561858689931	-0.045185128541509384	-0.09735684067915656	0.10557129248917904	-0.035589427461120086	0.03238091752728794	0.019720114538823216	0.06271383689935607	-0.22192458209584665	-0.0671092132854649	0.2030890822335062	-0.15721188614433942	-0.12006527969377034	0.06838189046855263	-0.010735613686168141	-0.00467163805000034	-0.021791426034201446	-0.01481908723604336	0.03883028863594087	-0.05028133880821119	0.0678545489373628	-0.05871134039826512	0.03130307723684718	-0.08187463952512246	-1.0282826413256303	-0.3039527263412629	0.2432637082106885	-0.2508204654997037	-0.1282373595865118	0.027006046792009183	-0.12803082461031232	-0.09051770383591796	0.06631517619153557	-0.04077449549541316	-0.15114216346164547	-0.15621644723111372	0.01858397941505828	-0.4560215875466954	-0.001968345424468665	0.050922536499332885	-0.22244723963912608	-0.10795049347678523	-0.8391953245740291	0.1047590174135136	-0.2721670783666852	-0.29665231257878144	0.07271173132662499	0.13517246599734048	-0.1404303409286874	0.07018322457825134	0.03868352239640722	0.14206146653648238	-0.01814222910396584	-0.047942210795131786	0.2229338189332241	0.005703539209379318	-0.00946469553623206	0.09064239923276393	0.10406993090805587	0.12579124298409208	-0.2399879581428207	-0.8073660581670337	-0.21462587821733387	-0.008946395537489148	-0.5308772675601975	-0.5289251216700933	-0.08607875058578264	-0.5843857692655946	-0.3890479169466161	-1.0968492822069469	-0.612114452666572	0.22370480187596126	-1.1265367065625411	-0.07106035336340588	-0.6394257437043622	0.15635324947648496	-0.7455027995791804	-0.3109629907320202	-0.15254484042543495	-0.9088421002098724	-0.4727686349599082	0.1519820681998153	-0.13047047646464874	0.15650155260848309	0.17774916804501395	0.24226048270173844	-0.8019418226089338	-0.3976096570548633	-0.27045132609458106	-0.04901513523494454	-0.006188531279815987	0.01844345811923164	-0.07075936540885497	0.08690808617396742	-0.7175682199958826	-0.21327945643372787	0.011438257920619423	-0.3456932147310877	0.09719445585205154	-0.3155328730062289	-0.3010019702513342	-0.09163497138913948	-0.383771570856355	-0.08125791823545349	0.04684751491296391	0.12127921574814547	-0.3146009773466131	0.11461489056242098	0.08531543039621273	0.01173819883342722	-0.059499608269102715	0.2107717443598607	-0.3622454243705344	-0.2300019562945932	-0.05981106275373557	0.06904037719869903	-0.3640657228245485	-0.20818651433682486	0.03744652412736769	-0.3497475923817542	-0.3131129751647386	0.0059176000627371396	-0.017488335507129242	-0.3600315805308211	0.2677314447521144	-0.1044455925703002	-0.010906890956192234	0.09455806668598683	-0.052034961992056435	-0.10725588193819173	-0.11301101717125756	-0.06778201027084219	0.01945671872133168	-0.11749354807371955	-0.029575354875617518	-0.0429174464097902	-0.017358017203329554	-0.2503718319322581	0.011645269073040324	-0.1378012580104005	-0.6646086039196762	-0.07285193296870635	0.016494741387189704	-1.0515107974485955	0.09202815335900433	-0.3984776950230748	-0.0421545120078711	-0.1431207349760135	-0.04129449305796958	-0.13744320588521086	-0.06318394492198592	-0.07418187482701169	-0.11356732156084627	0.18635098180797932	-0.10936923625110316	-0.2011361133460325	0.11079420834269348	-0.07203741134802062	-0.05394941080295532	-0.16416192940051688	-0.028108908353531376	-0.2354818772540946	0.1962647364335305	-0.19492721512809852	-0.3834901552093912	-0.04465176916064464	0.012102660302127331	-0.062218129396855226	-0.6133551079056523	0.0824298631143559	0.1489647713674011	0.1592711181851776	0.08840438015151969	-0.6194141756326172	0.05133211382445872	-0.5008274352635436	0.08844371514772104	0.14689463526297333	-0.030836618803245838	-0.20063077609957608	0.0035939017979469408	-0.06392930370863892	0.10358657410557977	0.04486821087632405	-0.057867344531922375	0.07002740156674203	-0.035718782366891744	-0.044404569378839485	-0.03740192001993777	-0.9894646367765548	-1.6572673461403975	-0.10563607154010073	0.11466991201759062	-0.7753694413340213	-0.005282808346949109	-0.3749167689840229	-0.16215638830251386	-1.0701324237471352	-0.29672499995113993	-0.08520889742540713	0.08971109716869682	-0.15132808772449896	-0.08598248304506569	0.12173380835293968	-0.11684891520087155	-1.084896803670035	-0.1256376027705986	-0.10892513186675888	0.11233044823803437	-0.2531411555747173	0.14508070590503006	0.07252664443003178	-1.272229481653126	0.34861714539675825	-1.051239618282665	-0.0337473878210914	0.03278415862158773	-0.1101290642564976	0.07183339064544234	-0.17766420960691254	-0.002903361772053007	0.10719582905984353	-0.16304518898444184	-0.10204850998443724	-0.5770322893495257	-0.09445849049813478	0.15272126404459208	0.045694242306028025	-0.540724501067487	0.18898999991888651	-0.8034613333756796	0.07898200252547159	-0.17043409618372626	-0.4819297480546707	0.019098823655221732	-0.7593136439101302	-1.1750056979862982	-0.6883047743636105	0.14958768846081644	-0.13886870051815986	0.022201002318789638	-0.9709923420827836	-0.3774384067334951	-0.04939164235798868	-0.08173230317531234	0.04551462498094907	0.21201023070839384	-0.12456964597162802	-0.06152720989413251	-0.03184178237946021	-0.16470788583035142	0.15204975100719648	0.014816091493759944	-0.09782621500948488	-0.08271943270844452	-0.03727729304685989	0.0550205409040065	0.14273887714722228	0.20688608866383265	-0.2344163316490473	0.16813492254023005	-0.015344675454654769	-0.19863062181457994	-0.1337658631762033	0.11174974192283893	0.1131228979587208	0.05630216559195236	-0.23104171886627145	-0.11382536934144542	-0.2103918427691832	-0.07090678211823398	-0.10795257235818126	0.018998637512831814	-0.06317579916562342	-0.1564091398687356	0.009271165401727463	0.06626982672734567	-0.09469328964791232	0.022558488126110224	-0.2320761953296258	-0.2732919155820756	0.15035717454736527	0.12081346478743275	-0.06654041070001718	-0.6966597993647458	-1.0105312142807843	-0.12384403173221427	0.18002145738610928	-0.14331657536930828	-1.3969869504014478	-0.3223985417428277	-1.2185746012190708	-1.238395355543224	-1.1092391299495779	0.09568027538058788	-0.023432418948751584	0.11285205449040132	-0.15212593969293445	-0.19402834945794228	-0.05077858010118391	-0.12090364911415365	0.07978099711200733	0.018986333881153658	0.02737103136641807	0.1962321828392244	-0.3034123302072901	-1.3834398060669706	-0.7637498045455707	-0.06414821681916875	-0.2740467368960077	0.03407060634610478	0.15197248265305427	0.011654671375826356	-0.08111166956521665	-0.12677078327697458	-0.5186719376283054	-0.10664090335201537	-0.02329138670625892	-0.3342976586166005	-0.01851123389873253	-0.1810969147080281	0.12307145246214235	-1.1565358882767354	-0.06862721092521136	-0.017877407060732632	0.07449725427852509	-0.17849051632547355	-0.12478195131271512	-0.4043103283404674	-0.016675535274318358	-0.03377113646470438	0.13937893815828295	0.0324074141773877	-0.006529713017399535	-0.25575687539865066	0.20880039747114085	0.10543962192887027	-0.1635971127560269	-0.07714028681373088	0.017362941353672005	-0.11886139243488775	0.04360480321659376	0.06469540130515396	-0.0846141080495776	0.08566533331670093	0.1291117332315752	0.10809173139432736	0.14898409204655774	-0.04726782329635632	0.0962825118603059	0.014636990950199491	-0.2377531449858462	0.05325503447288445	0.1113289003530064	-0.046658396928931915	-0.0048121858333796475	-0.2092808447857251	-0.2914729066368392	-0.2571162669176159	0.21425060734752505	-0.4364762312041016	-0.07642779080715804	0.10213536169787048	0.09182172458668712	0.15725008517726405	-0.028840935524613	0.11011390586356776	0.015184491480198525	-0.08210091705317846	0.08009988006146268	-0.12423009959733715	0.058526477428408184	0.09277622252344912	0.1444098719406583	0.04742514259958236	-0.04300732770972815	0.1275550151441794	0.013082510542195022	0.05471682924540144	0.1440768359482294	-0.07916497649580992	-0.014146556351983638	0.08320898774634679	-0.031896847934727746	0.2924432309184329	0.2319782158283622	0.033107994280597984	0.18972395751920074	0.19061137990272614	-0.2259118595465364	0.008560871233089679	-0.06529486752198077	-0.0022826302169363898	0.10051365511921106	0.16001159602658838	0.20746028385323093	-0.04867037998315145	0.01650701087919275	0.10730742536788122	0.10133165200210156	-0.13280148122873986	0.2235946645765376	-0.15849781338242716	-0.08527026144580503	-0.3807549717494573	0.17075467400677638	0.06255527502144988	-0.06857418341681748	-0.027112062001055145	-0.12128975045560013	0.05166763974779047	-0.18297315479682372	0.28211054481777026	-0.05169436497427177	-1.39871889264458	0.2274648735017663	-0.9943489163948198	-0.3592291797765113	-0.2542604465219581	-0.20404529003726016	0.026087947106870717	-0.0387271692551024	-0.2518757085516874	0.059712002229660124	-0.2269424726868741	0.12172850188085772	-0.05575100616345049	0.13779771690799067	-0.6166736172297432	0.14444986224721887	0.09542262076820172	-0.13197510951513303	0.0740124438763555	-0.42522302122425215	-1.3355151465189874	-0.023657335855834863	0.1623490741963427	0.013509624586282257	-0.29300237134824064	0.07051187297234783	0.10673537556054144	0.1510348088489017	0.17040871515166886	-0.1901282690321701	-0.3950928925759202	-0.030026131410128092	-0.11326970939135918	0.05038407073743848	-0.16041216605751732	-0.12682137697056914	-0.913729343689548	-0.3525958576159087	0.2006718679119293	0.1257921694831387	-0.23121194906808634	-0.04463014507611583	-0.18221529846168555	-0.1822767058137684	-0.3422720042652615	0.17277484940042415	-0.23070364903958954	-0.8040817160529222	-0.2886434398406685	0.11115812718783992	0.15345924787760518	-0.06997447100858578	-0.02255543594146493	0.12855616715163226	0.03562303532225111	-0.3356716810625542	-0.1331076783527764	-0.09950554926831176	-0.015304240447051871	0.1127303740972663	0.06856406080005491	0.10413946858476196	-0.13926268067314138	-0.2945174369364906	0.12815246637716546	-0.6586108636381759	0.03867531898924622	0.08936816345609834	0.044476416192372005	-0.06695818773811818	-0.6582280176552388	-0.05745560862903708	-0.017461661763310196	-0.08730821431775455	-0.2539868902290226	-0.15763431768514566	-0.7399122478976186	-0.2832700014084119	0.05449484898096316	-0.4274780975491384	-1.068118530562869	-0.02436651121930291	-0.10417496679141472	-0.100402057162671	-0.1108830896378514	0.21742298875189905	-0.4713223507252815	-0.30684845400078825	-0.06573547510724456	0.1898469989067625	-0.3486677007991119	0.13996162745291707	-0.21752339778692004	-0.014534170325710203	-0.11300632516664567	0.10770974213779327	0.17641594530535026	0.06952450517514984	-0.3673189154798915	-0.008779616757832709	-0.06508053179988789	0.08984634500652333	-0.015462810693453538	-0.10454170765914307	0.07632897720317773	0.05853224928922161	0.1508760919382356	0.017035860061887224	-0.3320402319321857	0.01830392841104058	0.09625886749108832	-0.049303696936630094	0.02838827867380951	0.016599879531352137	-0.05310008001951521	-0.416929341407367	-0.17844467661695765	-0.6604200410981607	-0.5963886445375596	-0.7358142912593121	-0.8418445781138755	0.18602960949289396	0.031913575757811806	-0.16744467847268527	-0.6565225130410755	-0.6193960449712403	-0.69859381192779	-0.461149448570775	-0.3018746828779401	-0.3628669325982961	-0.4096508336016457	-0.6652614341922168	-0.4007252036356468	0.09851915704233373	0.0015447140057763976	0.08175554229854842	0.13993502861783527	0.13015394631606272	0.09574176536632692	-0.23478953035955086	0.2587096584200673	-0.11760242135770042	-0.0977928960147785	0.01288659463810308	0.06219957443686067	0.03523655955188031	0.11796481185881623	0.07747523772782679	0.149993816341209	0.00670467629551506	-0.1219433831509083	-0.1052837323516522	0.07325696538488148	0.323234257672642	0.013556287767732515	0.1489976723308437	-0.045971500508122584	-0.004575735390884321	-0.06419449761976298	0.1578638728033958	0.06768937802726667	-0.033907533306151	-0.13632670472413444	-0.07723513549187355	0.20764108148375976	-0.08137623548185095	0.22514938464350914	-0.13396797666082588	-0.31355007113330474	-0.07905761059126695	-0.2230939421193596	-0.13126775618088835	-0.05328922654129297	-0.2436983916455695	0.027891994328742342	0.04280261448391813	-0.15820293380266887	0.07378678341436383	0.14530513046307197	0.09214927410349083	0.0998882548540896	-0.09619802681673736	-0.23851960356953125	-0.3131543111126267	-0.17928737335711534	-0.3202979371319624	-0.2727477659209109	-0.1797969303757179	-0.5698959783427746	-0.10763166907797236	-0.12692271424642448	-0.11668728719083685	-0.3468209077904598	-0.7001238258374904	-1.232306465781137	-1.3401618685578127	-1.2567231730053865	-1.041908528521755	-1.1207846629613716	-0.17027267714525485	-0.8318472440894438	-1.0948528488087204	-1.0146350752407622	-1.4862459504261605	-1.1001915200078165	-0.1569760953637721	0.1273180294984434	-1.0061898454519858	-0.3345271341423188	-0.9487962295391548	-0.09559010491448386	0.1549982846641407	-0.5354673409163283	-0.1371664714816916	-0.8555470947504676	-0.4610153434315696	-0.2774360663009533	-0.578735784352631	0.015811805378553978	-0.09128078094448172	-0.050638450845276524	-0.23214027535646906	-0.17891257036786332	-0.15422102538949314	-0.12786640633498395	-0.03519962779207829	0.04161554677602145	-0.07690710759411483	0.07063220724700674	-0.5701599754911226	-0.5163055101372361	-0.2790875970468689	-0.7293483486727533	-0.3266180539165033	-0.7659999180287026	-0.4580906896884725	-0.2908400552328481	-0.18340751949043185	-0.3772239389755866	-0.2345066798790515	-0.7590061377702809	-0.8849630031713773	-0.39150350707228204	-0.1715068309103386	-0.3372447660625237	-0.14203555139611526	-0.6188035566801527	0.1644083793487559	-0.026939946954842937	-0.09652915416234488	0.027294915568979543	-0.8529785727719421	-0.28884866089279154	-0.4835170306061606	0.08110454471658927	-0.0021732459605259807	0.004634835261780659	-0.1296271515896347	0.11454429177201125	-0.1133095143761574	0.11109455633588483	-0.26171104172406257	-0.033020812137533086	0.014501126134707113	-0.10014852347470056	-0.30964720780844124	-0.20597430217604035	0.0799845636288922	0.2106963799669112	-0.02222412913269404	0.11742827498779115	-0.014513447438889434	-0.12056322242948685	-0.051027192265975324	0.011870136180348174	0.0965875806320122	0.08880633921301277	0.02037809260524893	-0.10548799264649876	-0.2083539673850929	-0.07798188117509372	-0.253117341785853	-0.060687052767774224	0.0947155348088825	-0.18361087391496653	-0.15062879291532064	-0.5822463485042405	0.09532157494077864	-0.024012602866978885	0.1103936290790874	-0.5364465207543576	0.12148713634002793	-0.19884956514049015	0.0009756717330137277	-1.1081375163516634	-1.184847139629311	-0.9386400489612118	-1.2648525408032705	0.02176939845753181	-0.7922798190332601	-0.013510813043521893	-0.2695282556730981	-0.13337941270078638	-0.030696275882089563	-0.025569717721051145	0.13979184719780835	0.129542988024513	0.050940607014095925	0.04483860396447732	-0.06034869758597247	0.11562520512846368	0.13883446019475984	-0.0060971491019139465	-0.04434330914132949	-0.06358775618725522	-0.09644981676383796	-0.3014080911994878	-0.12523439782906118	-0.03132742385277665	-0.36214632521297263	0.09704536526228393	0.02735590440047621	-1.0999195808233106	-0.17392393250716848	0.04677059991409205	-0.17884928673938127	0.15587572970520874	0.019177654867053952	-0.08599728590935357	-0.019647910330827356	0.21885019151099666	-0.10887884326399833	-0.08224506277723624	-0.18547409378255067	-0.2414858558761009	-0.1541121913066593	-0.014035533113055484	-0.09867951364986864	0.04181371069576468	0.2311621592354189	-0.14261029180005952	0.002712219329890061	-0.007079104969854012	0.14539848238146527	-0.07564145670040494	0.12733971338729694	0.047097772763723	-0.14266170338437398	-0.20558474338626065	-0.022250167455396663	0.06984185233347694	0.19215790161095506	0.28345605879269725	0.12411411521586002	-0.1939141257147808	-0.4745618706548712	0.01955997863004108	-0.006452967558781805	-0.6924295199646057	0.0843888735571448	-0.996833426589957	-0.1030218771814971	-0.1813556894215381	0.06537747536881304	-0.13168309897585734	-0.019511129780665836	-0.05967902360770901	-0.08534806811298838	-0.2126639563230812	0.009154532237298287	-0.04822960821061066	-0.40758301414375625	-0.17706062310880566	0.0196850170805599	-0.1162051539049394	-0.05302911480456887	-0.17650792453832778	-0.13765198734426953	-0.20812315303698836	0.07633106989373124	0.1224158132812834	-0.3175272303383009	0.0788169504678802	-0.19109498600851946	-0.2425192472185452	0.04878064538348032	-0.04336228415384315	-0.021972245551726843	0.029351561910223676	-0.03769190373451403	0.045130161935185084	-0.4003628112970323	-0.2585143643746643	-0.32422978380608114	-0.2006720165246504	-0.8356849607981955	-0.11134431050326063	-0.1648339309764577	-0.06558401562394922	-0.08607603839580588	-0.08477570589803937	-0.4266461437860842	-0.008413648316866567	-0.04622130802341092	-0.24760253316752526	-0.13182571059392922	0.045533470572488	0.10523432755528346	0.018875242018508438	0.09642947305504668	0.026747398176563	0.1496783695536039	-0.21512679625054532	0.0035507192309352053	0.08065802393791835	-0.007399427341067509	-0.0336225371353826	-0.12231644337520302	0.03918654051830653	0.016269596269142164	-0.8645923924610643	-0.4740700192416523	-0.012057992765976095	-0.10992195971462464	-0.10229330749177767	0.12298982340576944	0.1762851783407872	-0.048226184985710636	0.06843911076851415	0.2371452762485937	0.10273809106748348	0.11861657764973417	-0.1939685851032356	-0.3678782985941433	0.0274475236720131	0.028048649952529984	-0.2629770286547342	0.13845992756123968	0.06332034894320777	0.12062166121980784	-0.035555417085155104	-0.2407334139582159	0.07651364278096068	-0.925901963811814	-0.059870328176060465	-0.7612069265542875	0.03844620222625797	-0.09125423673907948	-0.08694386355066942	0.0843480712776713	-0.5985136066980382	0.02626079142835009	-0.3687045341115023	0.09744655679954764	-0.4158639089876794	-0.9904863937198121	-0.10694602999315464	-0.2611576206153465	0.22514088649527125	-0.1553447974640565	-0.07497637446228614	0.1247000117651659	0.12700491869331892	0.1576883954974449	-0.040319934202817036	-0.18818556994162186	0.02395232044260221	0.003519920305899605	0.031519544249444274	-0.4293859464413898	0.19928160863939967	-0.7016567717211861	-0.0003621354441152325	0.024752606249983683	0.023255512885042136	-0.8647565870216881	-0.7279896917681867	-0.03893540257585626	-0.35645175155777953	-0.07473460884309799	-0.06641598600240023	0.07652065674431358	0.181669733065543	0.09572336785009987	0.2079802302091878	0.1827527890496515	-0.3892049187032272	0.045200481294383074	-0.05387913944084078	-0.06999135957015205	0.07918177834503971	-0.35818886140043044	0.04289051165353826	-0.11379833113394415	-0.05125939502703163	0.2297842556441693	-0.1089769193771746	-0.11320877586908225	-0.07126690530924631	-0.23184644040056426	-0.7112248035171176	-0.08573975059708552	0.061217521925196874	-0.14085396566035818	-0.042918626105632685	-0.1832576425463229	0.03864856578521101	-0.8057429677170427	-0.7729963554756947	-0.5080018548178822	0.03399085639133171	0.1577359119187228	-0.2744885208722237	-0.06672755643758045	-0.09653250680468503	0.00906440488209089	0.0816672621880482	-0.1936488959548346	0.13774804883290734	-1.1056598440137178	-0.6362417174270751	0.016803257171092885	-0.22238184119896906	-0.6459541845310014	0.013093542090122595	0.16956323030180287	0.1640668474025382	0.03735566669517164	-0.4650011750940959	0.11225673768303443	0.14118671459355067	-0.2206650521464063	0.09623584403431568	0.018332704808389447	-0.08238076251697694	-0.1355328958019631	0.16983912435084875	0.008268783650844486	-0.1968121222901305	0.07647876282491152	-0.1527907926343903	0.2097817086643161	-0.4684610931294078	-0.05128416086468365	0.2175128612213332	-0.3359413273988121	-0.10626376081388292	-0.1786010423125626	-0.1177665045559882	0.23627594692488746	-0.11091049066960366	-0.027369467309162752	-0.12137426929481457	-0.015116836100402356	-0.02721479436824885	-0.13891914907919456	-0.5079480613680982	0.09606443458008224	0.015098065846012166	0.012231728636093956	-0.1892668757778796	-0.8161215307668932	-0.9094140072813629	-0.2479572857725317	-0.04046935773074818	-0.35328038670479595	0.09047980409078968	-0.26918643462206643	-0.007094904070892838	-0.12239539497538003	0.05217092323018953	0.02566800698460258	-0.050915798752696924	0.05025462307525092	-0.06070129578242379	-0.016192077488803424	-0.0014360213895951359	-0.02802385314665381	0.05689677316674404	-0.3039020369336538	0.015166192969643347	-0.21329585133236292	-0.17686905059065033	-0.3893357545948147	0.008154467665925107	-0.0416335826543234	-0.1225386713571514	0.13534599983798667	-0.05079742972663743	0.12757210515323353	0.1313658476203433	0.16723431867290284	-0.06687056141608558	-0.0606539216755603	0.1803739343332324	-0.1213338751474304	-0.18690802466483386	-0.12322586329354153	0.02407580100394566	0.2590374667833874	-0.030224539013040987	0.13862374586266588	0.058057036742198524	-0.19053267066328974	-0.14258718557707692	-0.1351851422294172	0.06542904456371189	-0.1657057378459423	-0.10647973446015348	0.10507368578971413	0.06454682818639014	-0.07430219334763065	-0.07522586476768607	0.057180632517827124	-0.6681107249356225	0.18424168637100616	-0.2479398320334084	0.2502490438339799	-0.07860870120914015	0.025512672982864214	-0.13390788188610395	-0.020668437013627475	-0.03183112703887242	-0.03499903295964564	0.1819556653683697	-0.15278818507146774	-0.1536269784479974	-0.009110251650045672	0.01994617342060812	0.039926969111659896	0.2357058389509687	0.2384750671547315	-0.030847247287910818	0.19386985218256375	-0.061482660008011614	-0.29292383381209464	-0.9948438815021065	0.039054228099890564	-0.1989498855161623	-0.03171061780470572	-0.19763340398510215	0.06370459305063234	-0.0893147179703119	-0.04828881512075296	0.009056107261027008	-0.7187984577072992	0.1516716532022377	-0.047880272113153335	-0.06437309292053596	-0.2355004711186415	0.11560280156063002	-0.9346551256067084	-0.6028631462610489	0.12159863691326038	-0.2498153163716426	-0.1468489619014638	0.03222710102920685	0.12243042907649075	-0.778907975568164	-0.05707181442179569	0.17169959503037094	-0.14615596768028302	-0.12866206765418753	-0.22273178919680614	0.24454157803281776	0.01302333146575884	-0.2077605042462847	-1.3585379520581429	-0.13534801899060694	0.01220026166124141	-0.011349422330450895	0.15228545339620095	0.055311980035721665	0.06264613908344062	-0.2729653702995911	0.07199105398076583	0.048453820648701434	-0.33717198210491245	0.04010702291934404	0.06656262094004177	-0.11726585944822696	-0.43395668207515786	-0.003806126033087307	-0.1857064733800818	-0.1446255954254401	0.10997298972468388	-0.0904004819625412	0.07518073874572251	-0.09503394443199703	0.2997418823751349	0.03319621812650693	-0.2959633303133051	-0.12835099861109925	-0.04180925158102807	0.0066153362631624114	-0.06556649110845357	0.08951623079787059	-0.10679864229303547	0.13961708797277675	-0.8602767449490781	-0.07200868413974512	0.11531485622617008	0.10583598128458246	-0.2368571550244093	-0.6798534295473233	-0.20867080804620816	-0.1268923233351163	0.04256053216272571	0.020591466255546417	0.09985081515046368	-0.6899129363654619	-0.7628461672143101	-0.8718494831594548	-0.5647947878815327	-1.1193507280331856	-1.110127511591385	-0.05409180996633439	0.19745714016921667	0.009193482118182278	0.0027727875531969037	0.09628758639689723	0.14558461362102226	-0.02614558458066406	-0.525652909763679	0.3331524428378615	0.09216103854332662	-1.4057360048597671	-0.016501133232210842	0.1488990408602461	0.010817125217541045	0.056034025087983386	0.16012681075054652	-0.16215506460437545	0.008846273598796743	-0.06868149814923885	-0.09215430098273766	0.20826610731102999	-0.4288652956781749	-0.015473805248779431	-0.7514990626879247	0.062278559743837995	0.028070170312491868	-0.3251146431068011	-0.6006083672769646	-1.107946736192034	-1.123909057360231	-0.4760497219321729	-0.9459850870633878	-0.25702910586977856	-0.9674033789733376	-0.6276049311973291	-0.8819543026184938	-1.010891184810404	0.11712170595610655	-0.7773629737405522	-0.6299994354286906	-0.29692652167076056	-0.2409840931267597	-0.6817556530441703	-0.015594373374412147	-1.1908734156261953	-1.2612424956401354	-0.012234702899483477	-0.6116645033512833	-1.3702958862552257	-1.256790206020792	-0.4564886620951053	-0.22398835662084696	-0.71066940931476	-0.4302276702994911	-1.0429301732696212	-1.2830358416917491	-1.2200452534276054	0.00980580861527613	-0.8374409703001555	-0.6664851139224116	0.04571757844506829	0.001980427940952389	0.0018341480895663692	-0.07873742465503944	0.09677262288377908	0.14478933174970973	-0.09717887592538306	0.1428806937967359	-0.06424619710063825	0.0010123642818335072	0.009351909404005213	-0.07676539823350056	-0.10239027500808644	0.05712429374866367	0.09554583811449137	0.12630908754841344	0.14007111483558687	0.0235674350990318	-0.039338426785634525	-0.0987025524787183	-0.1197422141293406	0.09120215227398698	0.03819706760027042	0.3262737047780788	0.25122223687948525	0.04307014462980517	0.11991547108383804	0.08922333893265824	0.1604996751508601	-0.17896930823189408	0.09234751963844097	0.09424618366132613	0.08165685866047454	0.011738494432391413	-0.09023764557403503	-0.13333297386516882	0.046194408831598144	0.1863062983160296	-0.00940891321143388	-0.13777175392777236	0.1280378920271359	-0.0990508598045954	-0.17411017952030988	-0.21791097630272666	-0.231903000181734	0.023180790687868567	-0.212188896497524	-0.01812099668791843	-0.6604668736522866	0.17402531698188056	0.04763924702036746	0.2516653449517254	-0.034476524332085555	-1.0349238773409652	-0.19329893453416608	-0.02419976449766533	0.06820986129348353	0.1416501217718049	0.12019028068130724	-0.050461867856031316	0.04551680284862098	0.06454372015163587	0.01680365702736432	-0.6469471156284506	0.09581363619363163	-0.1126192538054826	-0.2421932573047361	0.20958191533643697	-0.4293444857468339	-0.0393013163264466	-0.21068273467296803	0.0012451864984402636	-0.3113585903309945	-0.16636053460248826	0.06632193128842033	-0.16781081841422754	-0.3836141001650472	-0.20170796912884134	0.20831128879361815	-0.15499491002536078	-0.2389510197333768	-0.1345523849736803	-0.043102888506435885	0.087333196919919	0.06339124839760765	-0.13713048394016195	-0.0547882882912045	0.054426521335934085	-0.0049677681826895675	0.02421755063675481	-1.282917357246876	-0.2914876311037028	-0.10943148400764156	-0.7937417109641266	-0.9851650739774088	-0.03735432068784402	0.0660739266772649	0.07564184914151648	-0.19602905948254892	-0.1009882734814298	-0.1075893685812592	0.004231087186384972	-0.060242265488161036	0.012535560499090458	0.07343782539345606	0.23878132454630666	-1.0059303103185229	-0.707288933721803	-0.5298612950747016	-0.17830790571925242	0.06942623818316251	-0.9895135536633081	-0.09593816559971052	-0.487536058320997	-0.6216783907303705	-1.3801100290676742	-0.2786243472250175	-0.06793430979468239	0.0005484801507987468	-0.2412012919396789	-1.195853030754823	-0.7175309773379224	0.034198360674275466	-0.09010893718351036	-0.299566012930391	-0.6802193207582155	-0.34291504123765915	-0.5071295138416921	-0.1374153030491535	-0.01651841262275546	0.13723816105395695	-0.007995801718226043	0.018647531169935453	0.0910369071604428	-0.1047556067501369	-0.18273116046534368	0.22334379345575966	0.2448649116480599	-0.07423985835451595	-0.0431024020247407	-0.09627770754004863	0.17076767358159173	-0.5787068941467007	-0.33699081986077106	-0.180654374172126	0.1395028298805646	0.09222923624582732	-0.14465714355887654	0.052276580558758466	-0.3429926724624593	-0.15776963465137686	-0.03669161295073031	0.07448187983940106	-0.06217813066206944	-0.18140692919818827	-0.32360542649924456	0.1346242038831181	-0.4658085300709872	0.010642044755370377	0.15269321764051008	-0.17043978619445474	0.07554181921584141	-0.2366281774525228	-0.23415838664269495	0.25740118884392826	-0.033466415966543574	-0.33896810360639235	0.0049117638732183565	-0.15837147562693185	-0.02642023990069933	-0.11470683492458073	0.08675196996982139	-0.19706466874205156	-0.11798735807110153	-0.6426252119862094	-0.07302035743708424	-0.2143965548764226	-0.4174544734082506	-0.1816466283223106	-0.0014137808819437569	0.15628936306264762	-0.1937385637027816	-0.18194845943133764	0.02500407551905606	-1.0120454758592905	-0.2430618698184086	-0.03942305122724619	0.18018733923730032	-0.2367040329460225	0.04949896674224721	-0.14428377512617013	0.09165950249907416	0.1604924818684044	-0.07357772705932285	0.005041951735985927	-0.3609867189081729	-0.015424185279316691	-0.09898325730458027	0.1753215179310062	0.06059865961746786	-0.28358370923828863	-0.023963775166826504	-0.062437633554558176	0.0615309461867401	-0.06615092139665828	0.15503623561912244	0.0563523182869957	-0.21957089559751	-0.05873424480159645	-0.1955166731787431	0.14179357479918991	0.1447147112953477	0.11527428038489612	-0.11945692934087243	0.09709741269306182	-0.01652956527877758	0.2572451804039048	-0.05467842967191159	-0.11486604712084444	-0.06624248219684467	-0.05398230076176737	-0.18026997665864566	0.08695732863565865	-0.8908330524530248	0.01687270467255241	-0.2230304928619844	-0.11261199936046234	-0.4983669446708884	-0.1944127611821491	0.1493700192057806	0.09700066798110836	0.13010885292308413	0.07334689822833773	-0.5129749831512489	0.22301027371652807	-0.2777629077179412	0.1412750673523805	0.06672428595991448	0.040102814363885436	-0.8491214726852453	0.07740161671102898	-0.7682185113103491	-0.05196806365093153	0.08254749984850167	0.05501917014421403	-0.023054682017544532	-0.17564424949674545	-0.4115514019966967	-0.020517614245308333	-0.17689186260090672	-0.2393502578215548	-0.11516466925591867	0.16731157274431638	0.07863661368216306	0.1228253381818916	-0.1820519312442924	-0.013365259673853635	0.10327491740743228	-0.040048984063413104	-0.1974037417512328	-0.12131212019580252	-0.05687945827268962	-0.6990494692020347	-0.8168355550119588	-0.00136657229208498	-0.0752215450769034	-0.01386389728692988	-0.07676790951785341	-0.10715838303286536	0.10887452148701494	-0.10334463611974508	0.0775919432651725	-0.2647001240083665	-0.07238127837102756	0.045940915173664214	-0.5328464939389096	-0.09104983661519964	-0.5648214418998508	-1.1914977571684495	-0.19360267019153546	0.04342705751261749	-0.4154257799405873	0.11788029439610907	0.002847844799856191	-0.006919024549919856	-0.22281110780225655	-0.10832619931845276	0.024222947906190888	-0.1730834623434306	-0.5550460997213404	-0.04347139702023698	0.11503093178255312	0.05507306614476757	0.2242820977760588	-0.044657799574114115	-0.13236845622927176	-0.3562880669135087	-0.05506839134103224	0.1128031642657622	0.1243070186466993	-0.6406719592797728	0.03135200664249227	-0.09634528201096776	0.0849540341904945	-0.09944029813088562	0.07830306734568472	0.1631868188463028	0.03380181907027453	-0.6648594341384807	-0.4653369396211211	-1.3586586473469846	0.2047985855553553	0.04450885826787624	-0.00726241751416268	-1.454641247542583	-0.14381012072300242	-0.0730476436945689	-0.16720738381018313	-0.020434658952230414	-0.35297596484850585	-0.6680355090022814	0.14734422720418752	-0.5845207929557326	-0.5810449477259422	-1.0213282204828769	-0.5525593062171463	-0.6158555440353444	-0.1677762404808464	-0.14005635980733816	-0.4346024559626556	-0.1811152164093313	0.01878868426506654	-0.2214931847067063	0.2853759208062243	-0.07617111603877877	-0.05486423371666288	-0.14683862403649894	-0.2888235066273473	-0.28801169363974644	0.038277677674140566	-0.2592053601724166	-0.13329131056593144	-0.1396431221829062	0.06270623520105098	-0.4369035587464615	-0.08436972161540954	0.07362011070352803	-0.4005729147772933	-0.04979171963625733	-0.025064735059543996	0.10976211855022283	0.11986328602328365	0.03117199482622425	-0.019458496105878843	-0.03477319363644086	-0.5878166458351467	-0.16239568404770896	-0.3122339695708809	-0.5749798404543266	0.03735908827456105	-0.1849543719954139	0.0494446571396468	0.03542079089107679	0.07558828598360685	-0.14201422191785526	-0.058127827504775215	-0.2574435860834858	0.1608433395655262	-0.5454841748293758	-0.4075670131239833	-0.16900551739782815	-0.005097690673948093	-0.4692698209939516	0.049024028569799684	0.06594650222300298	-0.2639453574257274	0.007193089043238395	-0.024901851718593517	-0.7168705340681537	0.12005829692597395	0.2494025837183373	0.0860374711619163	0.11318160373558525	0.09913676133004924	-0.03728338796415688	-1.0647493503907708	-0.0838355182339864	-0.02377960966230792	-0.04769998923638962	-0.2399300489765909	-0.14763050029757507	0.04116490919349638	-0.3955913996408141	-0.21575842891172925	-1.3173959876757368	0.003823002300067472	0.012619887264952888	0.183450967732474	0.1739786071475145	-0.17650185260174886	-0.2993516616890297	-0.19493836904238648	-0.03848578413704058	0.05535420995308914	-0.14097390132509927	-1.2970502689811985	-0.047418714197070486	-0.11621996328918588	-0.2825195913402564	-0.06787798388747099	-0.02086825278553187	0.04646517132915602	-0.0744289159873098	-0.1028696544287548	0.11058038677268807	-0.11916635603252528	-0.14661871859564998	-0.2576247472302576	-0.2583642559235105	-0.17763187599491134	0.017862186933779254	0.06120811016491402	-0.09045471988182567	-0.08974316459547743	-0.060094143455754825	-0.08764511417831612	-0.06667710382542454	-0.06197273515425445	-0.02295673502176316	-0.18230774336221608	-0.13439106266031448	-0.1550618133704771	0.1179002105078348	0.06957580254960895	0.1313127919668024	-0.048252740844145714	-1.274253292666437	0.030828774005762432	-0.2184197295637633	-0.04154309550437717	-0.22692772694700064	-0.02858382361530332	-0.05456047365345151	-0.03470085909657958	-0.0517540145826109	0.1776446041219112	-1.223246064930232	0.11328013924156907	-0.9774617487438124	0.10861693781211057	-0.0998000891725315	0.01495764685464824	0.04835801540268644	-0.4116312125347861	0.1886994155787189	-1.4179790334977749	0.09020796923321836	-0.07681542958449562	0.03214817387967888	0.04744140626005682	-0.12185378203148987	0.13706699223702526	-0.05927553406043805	0.10975965901122574	0.0509891032077438	0.010744152215240957	0.1132424880572274	-0.07107720514412852	0.003917192699489737	-0.1358918861908608	-0.04173862303382342	-0.19007165750327965	-0.21458085340891955	0.14997948510856365	-0.3097846399041547	0.2047030866694481	0.23749017869867026	-0.7338095358262035	-0.4061122747613288	-0.11818908881028335	-0.4739002120130611	-0.9139852183112512	0.15608964370666276	-0.009645133083978621	0.042714940951691295	-0.0417279323595946	0.14043293100715135	-0.20244259355479347	0.1589086590730753	0.1894513673098044	-0.8670489611411972	0.18038629540403905	-1.1153351845049329	-0.056544914571453574	-0.06245578051342681	-0.19609325401213545	-0.16663401767489178	0.06384057675203272	-0.07275736474958927	-0.00021950956293520182	0.11053999804762428	-0.07392232576989098	0.10366696000517717	-0.201652438640268	0.1665566383575844	-0.10285641996803747	-0.30176030071168874	-1.03664336261888	-0.2481742119282048	-0.0847868513726081	-0.04397686231961395	0.05229162323090195	-0.5985879584613801	0.16590123538426338	0.07400842362179291	-0.09667515030666587	-0.14602431413188388	0.06650801077919437	0.10171511858066117	-0.06410391925982532	0.06452435345643755	-0.0182676453205862	0.2300896647841774	0.12636239092572038	0.00497287106971381	-0.2412309658358139	0.15342793976435426	-0.24590303253824206	-0.8297397305837253	0.00874008767060494	0.14172668151806855	-0.1735419116076273	-0.17663288429496407	-0.12493624419384387	-0.6445787429983838	-0.1677600909797172	-0.2239610185758211	-0.9113972376970004	-1.5246576581143243	-0.016064353176140255	-0.5206714584964558	0.06923693419248513	0.0589972318263854	-0.044564423014440434	-0.11469724146112575	0.005443036155842797	-0.1351149538265433	-0.012829212701196873	0.040100941749214136	-0.12267063674184185	0.1491253691321079	0.10744774398150356	0.024436740265818456	-0.044420518981540265	0.05442330445614378	-0.05759629916755862	-0.15262137752936206	-0.233555859977856	0.1068652405282176	0.03475741483408176	-0.9106928557597124	-0.15848904681582496	-0.16242451647060396	-0.0058126290959991675	-0.19971584057882968	0.043901534558621655	0.10153670303336147	-0.15833237353217125	-0.4462412864169713	-0.3247832314886504	-0.1966680708111743	-0.9666025602067556	0.08150798332859874	0.042785468762786764	-0.08757364876335699	-0.01144337556784759	-0.062352339626465615	-0.3622028280525544	0.12628548374490844	-0.06655352904027773	0.06115165938143595	0.00826644521256578	-0.08880707706029152	0.009480617817765876	-0.5680280647699192	-0.043791993720642367	-0.014879237882573438	-0.08849967721914169	0.11298159612158006	0.042454679125766	0.013275178983645736	-0.07341885269641624	-0.1532046428373464	0.06109893896491584	-0.19167402727534255	-0.3860178398607385	0.03734613223912643	-0.7770209259977826	-0.98936466971178	0.014133627658272854	0.10555993652140737	0.095039504066889	-0.0044669648029202385	0.054104060757661415	0.02594856835789854	-0.9783368677302776	-0.9703120030627298	-1.1009775312507497	-0.8841291588486395	-0.5872791095150489	-0.05331078811762048	-1.6616501203584448	-0.4902460581657389	-1.1702481869306771	-1.059204612495806	-0.9147965390314832	-0.8936175762725725	-0.6646548302082266	-0.9937534471872582	-1.056791890833134	-1.261547459854696	-0.5234865030241719	0.05655706580800144	-0.3123763540154454	-0.7093576699826459	-1.045664088400812	-0.2764713346282428	-0.9537848681768262	-0.6076258621737322	-0.8533264181787864	-0.026710443676390264	-0.27585865331200243	0.06084469529143929	-0.2881552896668182	-0.2561816140837892	-0.03249182388923545	-0.15197123633955714	-0.6424806243697464	-0.7426790487756012	-0.14092561551781935	-0.09562355672041896	-1.3559817883751548	-0.021925162167957445	-0.2682279797952093	-0.7190824566270486	-0.4004893067895064	0.112931196521942	-0.8618852338737809	-0.12725605911997748	0.060207215906638814	0.12671527973602828	0.07787281523088987	0.25322888149600586	-0.009576050171536196	-0.03297948728763097	-0.08220856391185323	0.08268306261409915	-0.08142895799212425	-0.17578585260536084	0.03801278730159605	0.2320427131828127	-1.1464819123545604	0.1592768650058719	-0.3567692940019029	0.051614119641430485	-0.07585971616436367	-0.015079528815000213	0.040442026152801965	0.10079787911604507	-0.12152452716104645	-0.25244575301022104	0.09045232070167396	-0.11420847060500194	-1.2188696906818173	-0.6425024171352846	-0.3513759140593875	-0.7702471313334406	-0.07972208679083483	-0.2451123182042611	0.043017239126285765	0.1226963727377611	0.1192489297094757	0.17626841539287744	-0.8150588673639364	-0.6196367013602266	-0.7745377215713396	-0.4631860075712721	-0.8390540154170317	-0.9043121340260408	0.04401553704302428	-0.1376545294082791	-0.762477409398364	-0.12329368604618235	-0.4512621828264702	-1.0456770509287243	-0.5150619401186736	-0.5519147017403869	-0.983281612404297	-0.323256046120948	-0.07350013113997472	0.1983916180663169	-0.03364500362854162	-0.1983661847177408	-0.28711602366544553	-0.0008818414179087329	0.07846988506232412	-0.15222402803592322	0.2200343173452324	-0.10492820433419364	-0.1411814939413932	-0.0496561200241401	0.07805161382435652	-0.044959210410459416	0.0741833845318157	-0.09707999167285274	-0.2696299530199339	-0.12112512322446857	-0.04279957769420338	0.05183571000881504	-0.10106821759992456	-0.046458427866245225	-0.034157510242218636	0.05780024874416236	0.1633516836930666	-0.13635164642833125	-0.22854247632914504	0.017529076894616274	-0.14050478520823526	-0.04718267924506934	-0.11949230372935098	-0.18385736809082956	-0.17403124258709848	0.13714726892125745	-0.7955183280897886	-0.02406274614049907	-0.41741700208221294	0.10921930063686806	0.0981178224090548	0.08716278678379012	-0.08458007018060468	0.19392286607873535	0.07756708219422488	0.07027644472394974	0.13695737760031956	0.1528173601267459	0.1590637140391264	-0.1805284815309487	-0.4532089145505907	-0.1353562841927079	-0.014204742200579504	-0.09624539389739924	0.137595136709995	0.04791959882451955	-0.12714662994645773	0.1160512722403254	0.019212172894031824	-0.13888963648860198	-0.24443814705127584	-0.24086349822254466	0.007363150466425721	0.16569268041370352	-0.06351668796129188	-0.6104703561005411	0.04887878421099272	0.1469002547229112	0.0226155523833542	-0.2692056136472998	-0.0969152022170365	0.06893412431879525	0.07392654330202625	-0.17256735434422982	-0.18711508170745506	-0.039949153137599024	-0.08826492117310301	-0.1076741793752737	-0.06941798261313327	0.04533450551268448	0.10308663170074442	-0.08583161737304451	-0.16720609281916454	0.012711287632214236	-0.14412699659515588	0.07436367968877068	-0.3012362522780782	0.011775781740769434	0.037384967476241815	-0.09255576182518437	0.037899717028290716	0.11104996251289397	-0.13201585356968698	0.07490386044652958	-0.013096008365267387	0.07342567955011373	0.1968682996786779	-0.0002378766401866959	0.03858439692635375	-0.12024496646512785	-0.0518468304238801	-0.26353866689221017	-0.2326897894145274	-0.1589442680568804	0.055455224650028334	-0.6577964744789231	-0.12679776788390734	-0.8348087105460082	-0.02830607021753826	-0.14873422060535416	-0.1272310466546866	-0.06844072971318227	-0.10245233028194813	-0.2589073661289544	-0.509381572463221	-0.06885713671192899	-0.06528775961934588	0.27421212483791496	-0.734677618505874	0.1758657259598218	-0.015599278285358224	-0.1120090628782014	-0.023333741780777704	0.0040841945908344545	0.018374186883970557	0.004915086891060342	0.2205236723077879	-0.2180704467914999	-1.0811589165753066	-0.6264953146382346	-0.4695670692607481	-0.02149140976347209	-0.04617571622725456	-0.07174666311416872	-0.06628661488611473	0.15168267295722354	-0.013699870795859413	0.09480662299117544	-0.02000969597839791	0.06719338272254502	0.053750059032985284	0.12265337283827182	-1.150620614354915	-0.020078875011048998	-0.17194652955003656	0.03477294995541673	0.07298397811664703	0.2903055770927631	-0.42667364070809216	-0.12599325022250407	0.0853573003972492	-0.04423484170438593	-0.06199831637707851	0.11589867896435074	-0.0028918260654537827	0.11658056673827355	-0.07384005648458544	-0.11754910067403118	0.03813659768148719	-0.1933824227970495	-0.048025431650966885	-0.02581808353291469	-0.10501290177055947	-0.10734579830548156	-0.09034024181220356	0.11635214235722062	-0.18038844242117166	0.10260508644961668	-0.4460808989042269	0.017657152169044694	-0.16930912800444184	-0.32311863250168804	0.07333878393232142	-0.9716157754263662	0.14276859562537356	-1.4167245702736218	-0.5698360519435026	0.05272176368130722	-0.17255991629945228	-0.01034449988320885	-0.1570344518305787	-0.2240033258471588	-0.4028374220859717	-0.13694077704990046	-0.09297954677111396	-1.0036833386386566	-0.1340207405292752	-0.04804118538526098	0.027501287285927097	-0.1992948265971668	-1.3943536576062303	-0.002888450036288377	-0.07057727275323318	-0.2491176880266685	0.09112907330537752	0.08980203311294731	0.001970779121384985	0.0071693238870575455	-0.10929322314665124	-0.15403555963007856	0.14049303388720058	-0.09679870873695348	0.2282327252829145	-0.07580872686625945	-0.2565423243782876	0.1315301197733916	0.05171658846816938	-0.27387422628371555	0.25906273720892936	-0.19268462270031855	0.1081482990588615	-0.1601757937891453	-0.2152984134308606	-0.010309534541269191	0.2357553678941532	-0.016478031087322174	0.02156436751792737	-0.10962162955418298	-0.05420867077584484	-0.04732538337257726	-0.018545355238423246	-0.16152097974112958	-0.04968985396819547	0.04796850276723271	-0.8764511267546162	-0.06959284816663834	0.08576156308327036	0.1610288474519231	-0.22104296493898928	-0.14497734911900304	-0.6347256363872099	-0.5469171047062527	-0.6677898380944111	-0.4848637973532186	-0.16603647820262346	-0.047345241987108114	-0.4830588394495961	-0.6622883718184936	-0.07760949641415843	-0.1411888106620259	-0.7189911279831306	-0.6958065363669966	0.035530775315445656	-0.5421935955519067	-0.7792942159775602	-0.8935496500154084	-0.8743243640315633	-0.9244895881415242	-0.8698269444127861	-1.0227392828179291	-0.7397161340024413	-1.294402733158148	-0.8036213615325347	0.0965214513982852	-0.1398856908587955	-0.008811093413630596	-0.463402842801645	-0.2252129078168777	0.06431680241178149	0.16413034269036528	-0.2395548280829587	-0.06962270591472129	0.14075956836011075	0.12859602762406694	-0.10045417882164334	0.08847774881800012	0.061301545742942234	0.08432149608471158	-0.11086000872065656	-0.07822511455950265	-0.05906854614495704	0.14889873548820634	0.05533698711196571	-0.12549430098428904	-0.06712047177307691	0.2527047725935472	0.08854620804124592	0.11748154752910812	-0.2005852606510918	0.010828724086836229	-0.18728465348646506	-0.046347562447414115	-0.1187204424723854	-0.28830674409710216	-0.24052293224061785	-0.5243220092382121	-0.1443427480567348	0.012790079138806663	0.1552086592740172	0.11018347117977352	0.012684484691111013	-0.10255788110722966	0.15229300532715842	-0.04346956289506547	-0.2558431243790391	0.055833418095912433	-0.04660962715822831	-0.1896544899150173	-0.35658397568960754	-0.10931199956608288	-0.6429757634835784	-0.03234970232965078	-0.1267338294268409	-0.23901702441858155	-0.015987031714441772	-0.2754077925044206	-0.061514130951793415	-0.11820917577190206	-0.06907763475618507	0.3002730758147048	0.012144824162642426	0.18376287607586897	0.04019535618424869	-0.1622034085122959	0.015122149278752509	-0.062048664862319323	-0.030322272258739263	0.05838718865408187	-0.21422506418240114	-0.17123118207701435	0.2186528166995096	0.03864786046717583	0.016853627517846304	-0.21282011140638069	0.11509451475918307	-0.13364289954915115	-0.255616588169554	0.07623154535232682	0.01520145515980408	-0.7068620559893459	0.049078587368659325	-0.1593172087129329	-0.2151399892054438	-0.1235826037643444	0.1455260599577673	-0.1023011503578706	-0.5286299736429794	0.1537955626075302	-0.09538522971014816	-0.5488747644417088	0.14390715120246067	-0.0005234195268538836	0.1844178560220572	0.07063370936323632	0.09254953140215808	-0.2188317877820497	-0.07895437340275707	0.07730903676487583	0.025434625029713224	0.2096549148128958	0.12411822178293205	-0.21582286611219048	-0.11576407254235832	-0.32863666193791885	-0.15990379194873894	-0.3001661452053877	-0.08058003881775974	0.09672077678612734	-0.14085674947308904	-0.0687868118720911	-0.03669877354907156	-0.03193193864450509	0.06233460806256887	-0.051929860062409655	0.038683334934007454	0.1791426693718216	0.04466259259793879	0.08149693539733734	0.09240438643871607	-0.10272643470825199	-0.09430739989321386	0.18984855404902154	0.0018886866409597602	-0.046536505828451806	-0.062044442082461924	-0.008498370401257307	0.12891214779994406	-0.034692031961241404	0.12255454396056248	-0.176800558884516	0.08929163759866998	-0.2293858316132945	-0.011136192672105508	0.29145973912436673	-0.21557982832607184	-0.2907573082710546	-0.18232175759464328	-0.16539285945952514	-0.19039352239246984	0.059174128716099214	-0.15471080625091774	0.149064859430675	0.15465027168167894	-0.24834553345376456	0.04997271913581862	-0.2309282671159584	0.119923529187131	0.00889481084693272	-0.435691855893766	-0.060022379622218514	-0.056810082833959864	0.15557798516729432	-0.5691723619769162	0.04030527722093126	0.05878581725913856	0.037131263050654006	-0.04149949335050421	0.25861426555703576	0.09148341536431384	0.0929376735053705	-0.06651039727241055	-0.21879726336084512	-0.017802056391912787	0.006389241856409911	0.04226652145225703	0.07116239495929283	-0.3180955479296277	-0.058461381673311275	0.017624789863904214	-0.03802865828415924	-0.306707800515004	0.03533341449653518	0.024293451158731258	-0.0742068561164728	-0.012717347171169723	0.08259977118645072	0.06835489307713441	0.185535362748231	0.044499119589875236	-0.7010160936661038	0.14443032106011375	0.20796034838146488	-0.17255951731645305	-0.05010046915453211	-0.12822326510944876	-0.17321939534970174	-0.11297793991153282	0.13238343441954914	-0.23296185733662575	0.09761032376828364	-0.031222395062491057	0.003902101462624904	-0.06416867456330673	0.15212690654755584	-0.35131703011174714	-0.008955548285579304	0.01043106153570197	0.17948849179882284	0.0892504443321048	-0.14537172456292813	0.020503292158744375	0.02213398885874564	-0.052979446582565926	-0.09248931000533532	-0.16076758111644895	-0.017105081407311876	0.02439941976633337	-0.003221883212707462	0.0034160846999293525	0.26770599379823856	-0.2747589633222033	0.1539822889028101	-0.28352854622996954	0.09745626114077524	0.21905661759115208	-0.2369533211256465	-0.2087172800759569	-0.061304445564875236	0.2131700706131655	-0.09536893605159603	-0.18625583221268405	0.10360666443836723	0.4840326473283189	0.030774272893603467	0.14517950866848908	-0.21772623988242984	0.055387502658893216	-0.5411630471930569	-0.370837288978281	-0.033972058428796977	-0.3606871143603563	-0.225895464198292	-0.1598170273140774	0.10460237302254928	-0.15453022903895886	-0.2756233445987423	-0.18952044066658	-0.006481128861691411	-0.14078460209262708	-0.4931435456778282	-0.019504357732410698	0.129363420843454	0.1335053255723585	-0.2275659987975789	0.13781549400590826	0.031988590828220385	-0.8933441215104219	-0.9237401915971216	-1.320704922159171	-0.09548185039900596	-0.2095570988236306	-0.2326112777994903	-0.0016598158485413431	0.023444544044810056	0.17235463143765228	0.07371399968635403	-0.6906170970373429	0.04672210451953534	0.017256075646065832	0.03563136259442653	-1.337656889260728	-0.1502237619315514	-0.09930758598309128	-0.1201797148476334	-0.90760944463827	-0.4332458419827812	-0.09749160130059732	-0.02012054698046712	0.08529628260042224	-0.12293709678208728	0.014906923561458243	0.15567287644734695	-0.1625210457590097	-0.04059381002523312	-0.10908613522640087	-0.10079360053044747	-0.11545541542855392	-0.06574632910243841	-0.1297539161259213	-0.11081491502363452	-0.10579413481430984	0.03328438806542599	-0.009382919275924505	-0.16001158555085754	-0.013772457293469018	0.07780064650372479	-0.07766433526111717	0.06306963770782813	0.16792527981723954	0.008102271659235015	-0.1982517011488395	-0.037404791362807034	-0.2255447764677581	-0.020817726683338717	-0.027881896911633317	0.06352216916636468	0.0010399995008181335	-0.09848342559758083	-0.1192201520798776	-0.3973231024248998	-0.12695619169991362	0.05255716742533279	0.1343159982308933	0.1928899612957285	-0.4212870001277125	-0.24538568641014155	0.21275065434282697	-0.028923718448414768	0.13606865082000408	-0.1659631175593822	0.11254924000253792	-0.17548144377886335	0.07522726864337774	0.028525624759950668	0.046564379683103035	7.209054974413736e-05	-0.1912752566644136	-0.033230119884401096	0.1196924225666778	0.02461967405791624	-0.13739260602351702	-0.2665315590999171	0.08568771533517612	-0.7294333683471828	0.09407861312711192	-0.07620599409536788	0.020652276080475363	0.07582714690581993	-0.2260682229057329	-0.21236624685673114	-0.02228705036884231	-0.15044618958777625	0.01317738551490786	-0.028586038493616805	-0.08580535883242707	-0.06887887755523463	-0.21867057287852845	-0.08099733686393036	0.015821176031010194	0.06276139349865684	0.012228059703893623	-0.7288966097508608	-0.22002584235713932	-0.0745207077200226	-0.07871939250731065	-0.42566405423309694	0.04293331128213208	0.015666532680303373	-0.07000081366442545	-0.15423898418477866	0.04454631676762502	0.14579248772669087	0.06346901086543406	-0.01991549204183847	0.01806859546483744	-0.20977405426560788	0.2324595116387365	-0.05636080135840237	0.0348168278026138	-0.1354869287332518	-1.0151527798573274	-0.4948322883099211	-0.7637083242308372	0.023673779111677003	-0.9603491309282433	-0.5956390372889098	-0.24696189861859003	-0.12145493433215415	-0.14328860488256726	-1.1642211432413845	-0.029520840238815318	-0.11470124216549993	0.07443412323396607	-0.5961877913426241	-0.2367110729852127	-0.26522229704458794	-0.17420346774995166	-0.25350010423442626	-0.08822679613949964	0.2153792979814711	0.12598597534503048	0.06377651033104187	-0.06378045106690924	-0.16926764050219625	-0.3093323284060093	0.10482524222959876	0.02631098159843263	0.08446954944451858	0.07661640875982191	-0.07131290670030635	0.009094463012484386	-0.0940686911273191	-0.3087673709713644	-0.16554590317515872	-0.01626064402795866	0.05192372042515296	-0.2792755464823578	0.043390890131923744	-0.17812306164267014	0.10572444677127317	0.07493842836886251	0.0335743034269804	-0.021246989712917875	0.06635580035623942	-0.15031972726344014	0.12996551886828298	-0.26798582446310465	0.05742191734291454	0.1110678453662158	-0.027421304605887743	-0.2604575959122175	0.2335610586471956	0.026328254662236487	0.07757735848711912	0.0017139992857479866	0.005551491354812543	-0.12314124815425967	-0.004609664911574469	-0.8689717914652443	-0.07520961745098254	0.10779998167446184	-0.13672457946544325	0.04249542292317563	-0.03592084342888131	-0.07171440816707482	0.19064249946139664	0.18463502215284103	0.02155519355924744	-0.023464633743164997	-0.6605848762013803	0.1687302830329113	0.07272025884261235	-0.05400177185289316	-0.008491505010650003	0.15896803710002064	0.09897213929248157	-0.2399925183614173	-0.07938511323213646	0.012639191280922148	-0.4769589149657603	-0.07893628194888679	0.020139699943827496	-0.1120998121510165	0.108721996794343	-0.24546483462352914	0.13490802917151648	-0.11043271768369893	-0.7862828645728596	-0.4487699236819156	-0.10854589745334188	0.0533087271332843	-0.1326130582542008	-0.29761091640249915	-0.07827158959172864	-0.010325125690114805	0.10791585766143888	0.009508625411848541	-0.10538463025301792	0.052352272017137234	0.06658257125230843	0.060347580661267386	-0.15314591658856	0.16065021924400186	-0.36042976922522985	0.0271312986586264	-0.318485025045279	0.06225175073095734	-0.3004296242893946	-0.040623500672280086	0.06733598110477554	0.10347361115698174	-0.007134588574313091	-0.1829762893335623	-0.07485561922983716	-0.043702301307621184	-0.3645092829958871	-0.08097042191753732	0.04110824442166721	-0.23643874126067685	-0.12642739370864536	-0.20954918217022445	0.04830283272427549	0.02149684310959664	-0.0240732571175166	-0.3395128477871961	-0.2809530232865073	0.04334336164290761	-0.1866388568309328	-0.14571829933968464	-0.2470881669304366	-0.31998996676893193	0.00567338632460768	0.15152293649359586	-0.13237499101679506	0.11082576318920996	-0.059609641546780286	-0.28241805238184864	0.09963864305816914	0.02039663609168984	-0.09585531647283477	-0.03751931863014954	-0.05374049586970656	0.09459298036793794	0.0077359504234780965	-0.16743348078187495	-0.10685726084940587	0.09720695967093793	-0.4200181966308437	-0.11074418573872112	-0.3206760302102681	-0.17691908546931948	0.06978031647792945	0.1867638008536206	0.026380310995733142	-0.3287936703462665	-0.07288376956373806	0.1331949723705575	-0.07902898032703293	-0.10211272198969924	0.21525671458069168	-0.6504595207683722	-1.0042837531019724	-0.05244785975984567	-0.06848990858407905	0.02038134038675264	-0.3133338528922425	0.2094294444998605	0.11865649874940765	-0.30079924673683706	0.032867759787768236	0.07409603801126118	-0.017810535810533615	-0.20495760247553005	-0.12388116838332396	0.07739736253412807	-0.4087751916320505	-0.16854865121964965	-0.16340228550124655	-0.02795480627852656	-0.01313876138009909	-0.0010203388222084103	0.11756831477176838	-0.025473530640020725	0.059536077695160686	0.14703051253437965	-0.17765219057808418	0.05934684856018085	-0.10188341126133947	-0.0316855299739309	0.05895365181424723	-0.004073323988743167	0.04057779876262452	-0.3060602764057793	0.08790311405667184	-0.21008079022528026	-0.20402626704159213	-0.09884094904373758	-0.0010419476913150116	-0.2710573303080892	-0.04021700251887292	-0.002881712037395288	-0.07911443947100695	0.1994607962822288	-0.19502969224846586	0.4203072907871983	-0.030374642469722837	-0.6090265598152106	-0.1011597846635942	-0.17642310398498048	-0.6533462862567079	0.14665359536106484	-0.11348170823739034	0.0880100621674489	0.10205151588475124	0.17627548638536406	-0.3592137648856678	0.025232358269339082	0.007966667235066798	-0.16286365250273924	-0.12003095072717455	0.08331250000177652	0.1270816844805629	0.123308934315598	0.051704602835691255	-0.03250852397017177	0.016445261688828167	0.14711936017482954	0.1252536234889696	-0.0620558702069226	0.028487357744570906	-0.06026108248333745	-0.16544856145974698	0.11988655981566138	-0.20702708565562167	0.13524081534873214	-0.2172298100181031	-0.07185156638859326	0.17799270607709042	-0.043693007886002284	0.08250209166173493	-0.1982453596805269	0.008065100136835078	0.12896757556156627	0.0037463959589955375	0.15422723197959806	0.1960769064381662	0.2253188441712703	0.060463094448166686	0.004556448288036143	-0.02185703946968805	-0.13316835362901047	0.17670105240689327	0.009472062960326143	0.2798187634394189	-0.356506848387891	-0.35365045272744744	-0.029947941767723595	-0.2746731630002692	-0.17361514189766722	-0.6692384225904188	-0.4564915617570585	0.10136066866104428	-0.11718466210507053	-0.12915950158270334	0.05121897303140427	-0.05675580256459045	-0.1275373616699755	0.09134891526195713	-0.08205425531105386	0.1427695092915999	-0.20505688948541884	-0.1499896740093125	-0.03162298599780187	-0.26796403598114604	-0.2493185495653617	0.19548173210726344	0.06009035042049364	-0.16080570700166502	-0.688316786974473	0.20427698255470209	-0.13510974922619934	-0.06092778538169985	-0.038862573689371	-0.036476998302204335	0.0593191598518984	0.0710944456623601	-0.07425410119077003	-0.10783803114070603	0.00569421498859069	-0.06114468485686245	0.007366296951144265	0.0006677258296985802	-0.14601220597343625	-0.3530115819769268	0.06303516925393278	0.13866707488309607	-0.14892675448570813	0.15536949473784076	0.014425142675178663	-0.0388928317282942	-0.2454376428075877	-0.14774819922523108	0.05398000213084568	-0.021454974375226508	-0.03567217648064766	0.08561507226053437	-0.28750374383079075	0.06897297852319483	0.012494680421671402	-0.07522498499078498	0.06974567748434023	-0.06625176060045344	-0.10876155380475004	0.0133620014189092	-0.05533070548486873	-0.011142092815043416	-0.05541437530489137	-0.12576352437137586	-0.5407939793019965	-0.4504141520061796	-0.22014134632538732	0.20600282611512324	0.05055867912041417	-0.10225454998336933	-0.008333561939438953	0.12886297941050928	0.14799963342452713	0.025158786856024396	0.1499756420021723	-0.14001316889941715	0.048154348439346566	0.11819507236013364	0.0032350029167860107	0.13699859080505505	-0.02330542406674909	-0.10914803103531118	-0.23709882637737886	0.16480425255713968	0.2313332801834211	-0.15543623891031955	-0.13672904038349484	-0.5448552472966123	0.2526017708972047	-0.8812098040088214	-0.26381698689169025	-0.08613137477976697	0.04520072822158167	-0.047513265705905805	-0.20184177580469764	-0.2502412529974831	-0.2564944331179084	-0.1636503969136638	-0.05490835545232497	-0.038997937686918616	-0.20421956597443808	0.054220971734506254	0.15868005157964946	0.039729442442609966	-0.13439024714647574	0.1238030897134814	-0.03702053790706068	0.03695603120211628	-0.08913954770981054	0.18497420125841807	0.0634784908170028	-0.28033513027807544	0.09059718252348613	-0.020318238930665162	0.013235996992625523	0.0478224120557438	-0.01802848046116849	-0.09949286841121556	-0.06070815648871927	-0.1504505203756963	-0.422088533994034	0.06691077760931323	-0.08230812632312133	0.1000975674183293	0.0077294616180033065	-0.09906508517397794	-0.1508195822190154	-0.05296038201042231	-0.015586744115177438	0.17811623277654096	-0.9401516232140156	0.05588952038266385	0.015383189940062875	0.2330150549660837	-0.6659792079203838	-0.0479227621408923	-0.1684493336432699	0.12611078555945845	-0.9029227539383088	-0.6880248072370542	-0.08799183126232163	0.055036779228019986	0.11239713943021308	-0.2007148447341386	0.2734215794921377	0.05552848044830935	-0.17375306227213652	0.0922772572394232	-0.08110377741135884	-0.08735749315594786	-0.04693509481169659	0.04397817876228647	-0.5558512399399467	-0.007079719567813916	-0.024317435794368653	0.057887723599982864	-0.4763592400838677	-0.26053488157376314	-0.0681942238566226	-0.3404740989283263	-0.43657979451223	-0.15276453531832904	-0.3120418126158012	-0.10938569539826236	0.0609079332498165	0.02808910271372036	-0.0021013651841782703	-0.8949735002881661	0.06581064062500516	-0.004484181779240339	-0.06346894121879854	-0.0628916006712207	-0.07887788128605927	0.019622402900590412	-0.07493164556507055	0.09793983318691724	0.018896097566465923	0.051396910047009414	0.05392498544211181	0.13465564393614254	-0.007384457281539881	-0.18264538002947056	0.07811265441076166	0.18840015670475696	-0.003281682823671825	0.09561520920560644	0.024153834104327195	-0.192706144237332	-0.14689996114944096	0.16133063849045	-0.01280765502951182	-0.3102317893897574	0.007808045785422266	-0.06192751443510746	0.02910999026320095	-0.5344867793511207	0.1441477554340217	-0.00131945085613229	-0.2434427254810129	0.0509169068533094	0.12406237666842893	0.009450288926654005	-0.5398622223966842	0.077481694969298	0.047996639761649945	0.04333365333003876	0.09216933397497744	-0.3416037922047459	-0.21689645059728746	0.024829678917647386	-0.5032641819887136	-0.07140072178330459	-0.06420932672356433	0.01193353434420058	0.06622758387748481	-0.09549283040080617	0.106316982621765	-0.029784572622984718	-0.03593988939156868	-0.1834959782866562	-0.04281077470713741	0.011859365917177137	-0.1222964212211148	0.04272704921767754	-0.049353354722889736	0.18762465460599656	-0.3141743076545324	-0.849495623817661	-1.1411412970245234	-0.9980229818535324	-0.5931024716510597	-0.4126709611985137	-0.3170151578753356	-0.12698184905670176	-0.8417629814201111	-0.0545287864401405	0.010055242624205457	-0.8195952998751554	-0.4281349956958601	0.20240123923612055	-0.013866620185829593	-0.8091518067887915	0.1189829154935081	0.09809925473876883	0.05842388819895136	-0.17197336466143798	0.07549873224014246	0.22391138923552836	0.07149905520695468	-0.07500886810975463	0.0670496884966056	-0.021892787563881355	-0.07190277498335014	-0.10886870925014776	-0.1646104904276874	0.06743918027783803	-0.13226495042652178	-0.5106104016167077	-1.1263396805641812	-0.2779196016595343	-0.29636105496247306	-0.2645309394098031	-0.08432301349368576	-0.05295205864931084	0.1823488798034687	0.17613705675387542	-0.034454141661066036	0.01048589665832197	0.21364316131523092	0.03888371482844842	-0.3558021740971444	-0.10126795304619177	-0.09280438174819804	-0.1482913721045692	-0.18199967879291434	0.14668487356669346	0.2153673976054361	0.1928086157187515	0.05501555304360608	0.16643906934416186	0.07907691296220737	0.1874952433599619	0.20823989162871429	-1.359692137100308	-1.5382966712132564	-1.0363847060744271	-1.029646335808244	-0.08517891144972657	0.050841890872045166	-0.03681017979827296	-0.24918037839362275	-0.06895682933433943	0.030714092315204826	0.035799344425391615	-0.001938447013919577	0.055039822422011934	-0.7314272263240129	-0.0700298841728875	-0.09745030186869437	0.05319138014583448	-0.04282152907102686	0.04774719070216788	0.05637039349038973	-0.02971731116085452	0.030349863473768997	-0.11851487999803652	0.018718176077309943	-0.15624412671000465	-0.1258457076145228	-0.05698109021303911	0.021239928730304117	-0.484321354858641	-0.2862794128193074	0.12596320129703484	-0.14458026264810786	0.06779175827390163	0.14705306779049754	0.11195793848956703	-0.09335610602413018	-0.011857063453411278	0.19812007014739394	0.021903193397594355	-0.00445608627036099	0.1012385594160352	0.1020948729152225	-0.05747451930805188	-0.5824290259319678	-0.10893546717743902	-0.26267284708348004	-0.037200512263903966	0.2093635524091412	-0.1270484934269462	-0.16997042723402275	-0.22624525971254875	0.08992970606946553	-0.09628365932749973	-0.02739621082376033	-0.1128092459793349	0.07209745615361897	-0.6788637280435049	-0.14933456428176334	0.06778279472987025	-0.02288083262811948	0.07336752710236599	0.06357151022571578	0.032465743486353935	0.11790695704513288	0.05795856979830395	0.19683962985567435	0.026381388519834573	-0.3526675098604316	-0.8392467939609791	-0.4125869071406499	-0.1419346759596593	0.006378749856437874	0.10193538759433513	-0.1482277388358934	0.06545441053595287	-0.22056623170177056	-0.08453754437994243	-0.016528017516188466	-0.07303518027216134	0.2122884637099492	-0.044469676098382684	0.30668377975887445	-0.12314603437372725	0.011046866612085787	-0.050945581271555705	0.0750631651170351	0.054943934182666916	0.13898565807590424	-0.17513433823449528	-0.3501854193486473	0.08491305651995422	-0.07617333940713047	-0.0826230592327829	-0.27840825279851844	-0.0570234663539682	-0.6394396733927717	0.17039673439387018	-1.0053119353658762	0.07667096421772128	0.038103603279719976	-0.7570357482219491	-0.19862271305316612	0.15370216292426458	-0.1656270316150885	0.07346509933565833	-0.04608312056278707	-0.04085341790904118	-0.2341976029746915	-0.19186540905032493	0.19274831772665796	-0.13993215985664245	-0.3276057164807814	-0.14597304671983302	-0.2443319658968022	0.006015452473222807	0.12034262190194545	0.17373448502070105	-0.10592939395260573	-0.9017479041940548	-0.22208453809707224	-0.2670118479331131	-0.19970287391581476	0.05893401246363138	0.03636065267827194	-0.185501482310166	0.1345658526980856	0.1627020261362603	-0.19199149648990166	-0.2099417549484222	-0.18920804431157806	-0.10650172478005612	-0.2654031272448824	-0.036105759251255226	-0.10548474441408047	0.3122367685727656	0.23796242642910495	-0.14405307732167147	-0.8201273044234096	-0.6548956236522007	0.07014208522443721	-0.11043006834825736	0.12691720769576975	0.1452787066977712	-0.017093510567665414	-0.6709748272429027	-0.009490653629056916	-0.0380134784974196	0.2421522679526937	-0.19444141412481009	0.18582852341017614	-0.20654234924533613	-0.17168326633336176	-0.2666365730312625	-0.16718856101899268	-0.16964396740985166	-0.0008807014450427402	0.3240146427480102	-0.013062238166828858	-0.3323196677888754	-0.21491872521588956	-0.11540265737190593	-0.3098610887817436	-0.11770993685901705	-0.06688977414554384	-0.0938897785716402	0.2633273916928847	0.10386761606829854	-0.3760451009422266	-0.21686965923866205	0.06263322074427746	0.06043008895485257	-0.2462000437709087	0.11711411183592775	-0.21992112445223755	-0.6144551880679183	0.07482474835665373	0.1563621630936035	-0.16402871171568947	-0.062447183935356976	-0.07588466745605511	-0.05420909333752341	-0.06586778192970555	0.06987345443183017	-0.1793905764199526	-0.037938104405402864	-0.004493769400364165	-0.0771993163273194	-0.17936563773994127	-0.0501594022074697	-0.5229606876234729	0.1703945387859994	0.08164936616084964	-0.2443280490133015	0.2108410572437787	-0.08449765478649858	0.13736406465673465	-0.17134108262811099	-0.1302119062145893	-0.11621586851614955	-0.12733215559725314	-0.13221155385660424	0.04395435378129725	-0.05793313944582495	-0.2938506890665483	0.107561056489328	-0.036699690966754885	0.10594132632614507	-0.09145365361766898	-0.13352823292494473	0.1117514466347581	0.10145200904717246	-0.16710451107713056	-0.03987463763128437	-0.38895592962141146	-0.14698951228098442	0.08495389967124232	0.1643681051781198	-1.2648601745673476	-1.2372489887811298	-1.207546648722127	0.13809330906644854	0.1153953635867646	0.17245255684502528	-0.2516016993646373	0.010172632735957171	-0.18539849396665412	-0.1728738364007192	-0.5281937286502171	-0.05635669840464778	-0.35646515081519337	0.04657243029971909	0.2825598791203635	-0.004710257283774583	-0.0019806621911776547	-0.09123020064913907	0.07092828083411988	0.04494578296507967	-0.10662781401219862	-0.045139220461557314	-0.12794918805431169	-0.2054940139380823	-0.07709885259049334	0.14737624122991186	-0.02517869604065897	0.0727642707117608	0.09961791592264917	0.021910272461645584	-0.21064199952944127	-0.11403118381592488	-0.039125181416526864	0.15078328519586828	-0.3548190231475547	0.030442363203755436	-0.006769998732149513	-0.058011412920983475	0.13152070063095794	0.006234875514773392	-0.10170767985835663	0.19909753645935227	0.0850036257640926	-0.12195749314992685	-0.3480659730735158	0.06518904203601138	0.045195482649201986	-0.22103380597687394	-0.1271210414910475	-0.06614184031770733	0.18913327445940267	-0.1000277132592133	0.003484857583364884	0.05695272047465527	-0.41885987690745147	-0.06549158765519514	0.062125420189160875	-0.28526360175992305	-0.34480024412219235	-0.3415762815683332	0.10949820121522257	0.08479325767222856	-0.1541463545896897	-0.13505994045440195	0.06873787625047273	0.2100265686097442	-0.2353733032000457	0.262544675827862	-0.15810479020873056	-0.02648762269552561	-0.02360617983393619	0.060732493346381325	0.0424907250231184	0.15734852349068346	0.06672729881105474	-0.138333953710463	-0.22770476361617614	-0.5643545839041171	-0.9401118202763082	0.16711135014739176	0.17807965794867892	0.008280749090630134	-0.22491821522526245	-0.2149949870121868	-0.2616906915069946	0.028257157042800726	-0.3135176793255301	0.18774267587528	-0.16597456570958874	0.18130518829123815	0.02772647814141217	-0.04611424174259373	-0.2296775782560712	-0.12009218813669575	0.1658327857619793	0.02501824688556806	-0.13347749686095253	-0.21644763558525865	0.2308414098936303	-0.15636193501010082	-0.2264012313367748	0.010529506065506523	-0.03680289686491645	-0.5572169514772933	-0.20376986073059813	0.02040891900435497	0.09482229006196724	0.02829105048253677	-0.006056057398609061	0.07445584299517284	0.15061723955429393	0.14896188686344478	-0.0741166853688773	-0.15000935130264015	0.13361212502189432	0.07614478370029748	-0.097067445802065	0.01604523203744464	-0.014813879200194459	-0.15730352091026395	0.2750667099346017	0.04564301799089137	0.042865157377458996	-0.09922499786045637	0.09345310147384014	-0.27060249354782795	0.02389475898674787	0.012641195726727469	-0.33403543638947913	0.011399220980976172	-0.2665794359629014	-0.4085042106050318	0.08901534915213072	-0.5657601288337694	-0.013589349954083065	0.1664364777426498	-0.04283057920925324	-0.040965018019239866	-0.22988754576465084	0.20433892184181526	-0.0038512285414690813	0.20480598866296726	-0.026903470968632232	-0.020429173186637627	-0.01604043655433029	-0.002356132010045555	0.16678770780374572	-0.26060289045001017	-0.18643831740220967	-0.9641259719068676	0.055042086313871794	-0.3625244846605996	0.04061836480684687	-0.7575378816109645	-0.08306539791615239	-0.011236635714515535	0.06023899228222415	0.08619021464973894	-0.4308739853034552	-0.5148734240165779	-0.08495052549888626	0.04404431518118603	-0.031817971870286794	0.008420397426831117	0.1307302129385165	-0.01061461535639813	-0.03725260626419767	-0.010558276618333634	0.006373893564410221	0.165716616378648	-0.1451702819058814	-0.9659155576593138	0.18929696721487546	-0.11325170577192853	0.120067503820044	0.2420643262607185	0.06625794260651333	-0.15084980377147486	0.01997668556093376	-0.10780039390248716	-0.1108418425311203	0.10141431797752032	0.047887899041953216	-0.1012367332337818	0.10546321846997707	-0.6876204997155364	0.03241608009080233	-1.507352950951041	-1.1493351958452311	-0.9208566310549309	-0.7314408743890753	-0.5325305408988402	-0.5657197206341948	-0.6594699126761729	-0.5372208768428619	-1.011157980025105	-0.13057948865932578	-0.3124843535034174	0.08779193026004489	-1.1889155051389606	-0.44783797616083776	-0.4822839172999005	-0.6526123919742293	-0.4879807297852258	-0.6495881925720648	-0.5336945145135431	-0.04522912178467548	-0.4150421631154768	-0.1303752322997884	-0.07316373848311207	-1.1670067423745354	-0.4897359791260663	-0.12645540107389186	-0.0013957142355963757	0.2055010165888428	-0.1359019256328795	0.05229619945438375	0.07442536156223951	0.11231586024019964	-0.16557664001977426	0.0230734300940224	0.008984428526946914	0.14415844543655373	0.027567851234887367	-0.16057144310852212	0.0014691472436271845	-1.1390693803567409	0.17603653567270394	-0.13209802615105598	0.015668672956275966	-0.03364793724974338	0.03434783922567175	-0.15039213875605667	0.08427740187967712	-0.07350075651355041	0.1978297141559588	0.05157592352532545	0.13495937573111255	-0.4138345464459007	0.13510547230625308	-0.215518790514604	0.0990482199938214	-0.17673019140357646	-0.3038311089602249	0.0646675252643174	-0.2638987200191453	0.13363928629218302	-0.13662019936605385	-0.1293852131208168	-0.4677170959739378	-0.4480095797707917	-0.15714535213039074	-0.28105834289216	-0.2746305417152967	0.010222345372850468	-0.3628887684543584	0.0014544251260904565	-0.17729801608905027	-0.006805849873849393	0.3019013378482675	-0.1507411655977958	0.054752012199296776	-0.07213221886343528	-0.21543916982262806	0.044363291975390115	0.019638334210425074	-0.04560000361317333	-0.1851827457692701	-0.458063983138963	-0.13043127503905516	0.011840394737571066	0.17519287228091684	-0.2003244003276246	-0.05283491632610415	-0.2422769480001708	-0.4419370919758069	0.03142744297934498	-0.09897587056789454	-0.1626752752811376	-1.0464265509284272	-0.977785754785125	-0.0009399511684491477	0.1200308458806577	0.21857427727294595	0.016175363229918662	-0.17977631772470126	-1.2725690147009865	-0.34412254751383964	-1.1339514636478172	-1.0247319456771515	-1.0135624319801553	-0.63313267204281	-0.6755380754744444	0.11199155729035457	0.2012930700927232	-0.461536400041531	0.18984575261758133	-0.07040125470370398	-0.09617062364257564	0.01760001190875091	-0.06675527580436669	-0.04664260995575471	0.13904291220226672	-0.33775816489565624	-0.3539590658610709	0.1327613022156656	-0.03616027445686123	0.031819277229539124	0.2328187000760361	-0.255854735343141	-0.0016077480493030304	-0.051052735791076234	-6.605341292313944e-06	-0.5597350150129373	0.17570391829781212	-0.1169183328296232	-0.09097666483595307	0.0840796540283627	-0.010579160091499187	0.1175934568570952	-1.1002311916080556	-0.1604565046588388	-0.06555584870600198	-0.026570450429361236	0.2645568963899477	-0.27286415625618504	0.014915090308898924	-0.09920613361696294	-0.2735236411530604	-0.2356439309820308	0.09367698834693647	0.1483423676320038	-0.14425625117298138	-0.15686421599844047	-0.2622938125072686	-1.1958790652078382	-0.32888154742630066	-0.16308495337352005	0.10164589232363233	-0.019724308145822808	0.011409239667774887	0.009610924248492156	0.15508025991511945	0.09989434619681932	-0.42233789304217895	-0.050367492110241385	0.0014295134545251045	-0.022368192250079216	0.07378148038622946	0.15223164997334812	0.013212356295201488	0.02752080713888332	-0.10766574609175644	0.008270130191798208	-0.32041089773371617	0.01892955402196051	0.09463254135319432	-0.05812152802321657	-0.022516130629058443	0.1346104147422727	0.04289385898902292	-0.008727699622657528	0.2240162826244259	-0.3038932977528889	-0.03257463235644414	0.009774953945837404	0.15067639752884668	-0.13918806007656315	-0.12911696949794926	0.08037212556552288	-0.3283304842702888	-0.2368647301218448	-0.16958005788049094	-0.12122511994102457	-0.18957266244801926	-0.2717248747519868	0.12876474892393444	0.049473731221233726	-0.13469813239815126	-0.16604062396033434	-0.4185187015383483	-0.2130586458001998	0.05596466986853986	0.011071707873903231	-0.0511330093397754	-0.05845536525768414	0.106732056970475	0.06618318078947462	0.20769568763510146	-0.3596568565568623	-0.06819174664264943	-0.5932476659691712	0.2047098386150985	0.19596519245167526	-0.08161453933032482	-0.23335316318075036	-0.025805537105490457	0.10802273216909362	0.04333755427359318	-0.07415567332827158	-0.0856197369884655	0.07243345704717384	-0.0984800698440884	-0.03672813624284113	-0.04684944802627726	-0.15827988092325435	0.11817431996981237	0.02699726452282827	0.040170154866446005	-0.007467945943555828	-0.08452453741836516	0.03813031520744903	-0.268134532527023	-0.474843846818293	0.07429643171335135	-0.940513349998482	0.10797323473433257	-0.16440381080663186	-0.06108062351649653	0.07794329956897048	-0.0017185763907705545	-0.22214070272742487	0.08751860934030542	-0.07820225043582697	-0.6689399924152656	-0.11154072245104622	0.00990226284195282	0.15599216483855494	-0.10574261486281113	-0.15809426266425575	-0.1305431230995624	0.07855250360042462	-0.2192423402360224	-0.15186635575607754	-0.481683668114325	-0.471451638170737	-0.08827233653338896	-0.13742184456726153	-0.11606613231870153	-0.1790905950096123	-0.12304539743386644	-0.3920561288861689	-0.21402548605053665	-0.11980004595411528	-0.25874597710848984	-0.26041503049776105	-0.2216766367339191	-0.2218853022890105	-0.09362632850787617	-0.15528210807517515	-0.1840226102700968	-0.19692285690038824	-0.090399028007021	0.04050950450985325	-0.2966685782039951	0.034950898121093386	0.07381036122226171	-0.14353628053490272	-0.027729109670310056	-0.4783773411396197	-0.05081248201045761	-0.16174968471487253	-0.014050859511854865	-0.021803174430040675	0.047413234795824384	0.12508454451726514	-0.06390653082987913	-0.7847332396438262	-0.33802001818684824	0.01560887469995199	-0.5321999671598112	-0.0345867584622117	-0.11015200492394453	0.048637107085700466	-0.2166567328789321	0.052802251229251314	-0.0036974606325890368	-0.14817468117971572	0.18619097600916373	0.03131063380446073	0.1379081376520271	0.044499030626424116	0.2473565719219645	-0.22054289324517315	-0.07988376610332479	0.1776280351470947	-0.12415966956188088	-0.1785786175012107	-0.19778050759296464	0.2016105173906726	-0.014039981134220976	-0.05423717861797274	0.16699341781941676	-0.3413290939335026	-0.6518401803199257	-0.0481342048258131	0.00523686094302441	0.12140241611096154	-0.5420005399106897	-0.12877056013249472	0.1415457759120237	0.05222615734959375	-0.12892039084431667	-0.0446960307673136	-0.476092316122738	-0.9484089266364748	0.018502551259575017	-0.34561201329861313	-0.8022308197730564	0.02344597702858797	0.13627070856381546	-0.13713219514481648	0.035263270072969075	0.19459850830517325	-0.13245450617613014	0.07754716250855079	0.10150374824437004	0.2139374210339758	-0.038815934218128914	0.1216842978760282	0.018156930424149342	-0.12064985682136405	-0.32753938861440923	-0.0966193438635433	0.033413242078481294	-0.0584749438544688	-0.08411843466711218	-0.3948628352310968	-0.39175162167596617	-0.2886082056292665	-0.26696989407426736	-0.2061825473378655	-0.5487776453818387	-0.1099844582558747	-0.1030375352286296	-0.2785333419516146	-1.0249148056298716	-0.4795728398064063	-1.4572370047852468	-0.5575489230017714	0.010478536001865286	-0.9029988579763341	-0.349490840781271	-0.9117072997875248	-0.11472796684351115	-0.3498087932320206	-0.2583967502673519	-0.05306785134607415	-0.04258245670621592	-0.3262798202094734	0.07401426630002512	0.06655325547056448	0.1082907798720779	0.146392603499579	0.04220149965601645	-0.1167614958453245	0.0040200247404702065	0.06549383972973848	-0.03595753210362862	-0.06546618591588124	0.0397875029552136	0.22214460955161008	-0.06315673669859105	0.08167035528492239	-0.05931320003764716	-0.28640505662388605	-0.16660076154388534	-0.18355580089603465	-0.04056704104999698	-0.07809154988044151	-0.026204478666612796	0.015205579178887124	-0.022974291213951552	0.001677968288667742	-0.18040939052751545	-0.17740107360204918	-0.08372515565920878	-0.4117222593326658	-0.16022944729304786	0.0862635982811457	0.016019744682316837	-0.2601746071199402	0.026279509951147192	-0.11308597326498998	-0.07143586307697014	-0.011274625001955052	-0.01886529867894829	-0.13307180374303745	-0.22068467555183616	-0.2315711700942927	-0.1725651449594979	0.07948160955397847	-0.1115070147983318	0.0015715326276450091	-0.1337281325601762	0.2784422879931476	0.07379617947533396	0.10775569586012368	0.002475625911959093	-0.0004796747669337467	-0.013547229317004807	-0.10815929608124036	0.02236020810428083	0.12326164739463855	0.019007408297528342	-0.0961190532221342	0.010464418161216096	-0.1423257914988651	0.1385016490066685	-0.016045807828299563	-0.053135186108899515	0.09836941782186888	-0.17364022023920442	0.029116171091961775	0.013536983820203264	-0.18514733767384367	0.062325064332146525	0.07059952392125778	-0.17833512396953582	0.14334234835043833	0.025965398759069336	-0.0963438798986028	0.1412879856383112	0.08725214335320224	-0.3563175502529258	0.13905581515904564	-0.3678903382329666	0.12657786227203846	0.06847523651298068	-0.039058636718631114	0.049938175468707366	-0.015528227322852441	-0.2043850230557236	0.06323994363566195	0.03242650009346053	-0.027880737646574363	-0.06397459980280773	-0.4952581742787262	-0.10085934274114687	-0.3779871771652151	0.07157028470016888	-0.9140689771396	-0.0423115327357168	-0.5533755799832178	-0.14670129014881264	-0.2597674690076091	-0.07558150035115706	-0.6592446505180571	0.03727578785722389	0.10615911886506696	0.00926263606819947	-0.12418550444687708	-0.02033048313805657	0.0010552695057069164	0.20056177792423294	0.039443826354987235	-0.19872216264165213	-0.1316978265461549	-0.4058031979537432	-0.1879342051118089	-0.06629911369872563	-0.5068730665297108	0.025837032094456532	0.035124310276607555	-0.2491873627253525	-0.1879413938403047	-0.1462745425369554	-0.4687952354927197	-0.5105727308883448	0.21047652414289794	0.1509277550789742	-0.42104299925626	-0.6109783951557604	-0.281191217140147	0.1599154217310235	0.06807671664206501	0.08909533189671186	-0.9232516524449088	-0.10994477870067157	-0.5487773797366833	-1.2426603807404442	-0.06915851347770148	0.054998128738385305	-0.037473879932892	0.0008146622717880459	-0.027999380042682268	-0.1048553242325769	0.06576902501877209	-0.27446054457843416	-0.0037743020006405907	0.10934605245159833	-0.9002894665841048	0.03452919996136612	-0.061648999592768886	0.05319476851519871	-0.0697802849862639	-0.0879968579762373	0.11925932443048992	0.1929797252621787	-0.15036064713257252	0.07581407172408958	0.013270077306972236	0.2149117040657096	0.04818801106496982	-0.1444761982370042	-0.1308078185501928	0.010249463449506651	0.1880228261423553	0.02021486948582997	-0.17323195328197533	-0.4637283247273857	0.0819116461451467	-0.4786841607534754	-0.07935163077580698	-0.09227318466567166	0.04784223757786741	0.1614297572190351	-0.8767324295406919	0.08539042220467552	-0.1874021468818374	0.02155261307980997	-0.1727101514943715	0.032272783111914234	0.02022398591541948	-0.05977527677232705	-0.138259301468655	-0.04624698048271497	-0.015893514946066153	-0.8094457900647911	-0.7156593503724517	-0.14615813677153108	0.1956353171834927	-1.0243240939856275	-0.7708389933146067	-0.5679518152047718	0.030870134587032368	0.019778313196490125	-0.09365413691853763	0.10274594686442312	0.06317076448629394	-0.05088855986039206	-0.0040632443906876295	-0.1959939093645468	-0.14498596709336206	-0.6265418825318464	-0.4027108190714654	0.05387452218997008	-0.22242534986831566	0.12370401096640612	-0.06248133591850576	0.007805310942391322	0.025630457306290145	0.1593718912468957	0.008260924936558112	0.06750702029692428	-0.09819936290777552	-0.022218804459389858	-0.6056553108588606	0.19563877461241988	0.14604645432450114	0.13504152821010185	-0.03919362636588551	0.19613088403042195	-0.0006654865599199875	-0.10829111157766286	-0.35097801521158273	-0.0889285956103344	-0.22782998871215346	-0.17105059811586426	-0.22262431093934756	-0.01466262433985168	0.0981296850032296	-0.0008064189954872809	-0.20737260876857164	0.27577041201997665	-0.13530762901908513	-0.11311661519165228	0.07503700816871785	0.008125254644621419	0.01967262548208163	0.06040426169403674	0.16287563432739552	0.010560072317398785	0.07689602441692041	0.1910805613193042	0.03436671854393875	0.1289257137245656	-0.2660409240912837	0.3239048319968314	0.10938630682082948	0.04539788579725264	0.17191808097695416	0.3165122864901588	0.24710778002488834	0.13394367733066612	0.15281704678379884	0.10442387141530728	0.16979328867287194	-0.09544003578343974	-0.3971376610534711	0.20328010452701067	0.1485131049880963	-0.13111148670550202	-0.1840681719562424	-0.31367164847523343	-0.019858166877870558	0.058332300384799377	0.08213302477560386	0.1541479915029026	-0.09000735310261944	0.06682830260277231	0.2582209682752265	-0.2711628267313787	-0.031661010245209543	0.11989301138723645	0.14941495702134944	0.1362333420714704	-0.057022343074613374	-0.18031081458630369	0.029510349520931737	-0.14434281660680098	-0.03918154221143877	0.09680233605450624	-0.41161879938408014	-0.2891977782556603	0.1841908529903275	-0.2352519611905353	-0.07170653563247685	0.21427420829527932	-0.13408450669408686	-0.20487714911754495	-0.10495898084634858	-0.12636236761384784	-0.4242955823947463	-0.09717918140908907	0.20019026079920574	-0.17902661296212585	-0.09324816813452257	0.055026584316699725	-0.13631641317091736	-0.0313194948574906	0.03915228963823336	0.15599473465122446	-0.21709054469397385	-0.20284952125380287	-0.1994969952235723	-0.04777243363614867	-0.01991630727486373	0.021597187512171982	0.16957634474814773	-0.2171688204480533	-0.34465892329398423	-0.010903408826511248	0.07155195544226514	-0.2198623802156949	0.057264870037526235	0.0028740377446212317	0.059161715021151536	-0.8258197223687865	-0.09580741082016986	-0.08376593415272199	0.00950240169866948	0.11456928322428082	0.04927409946769768	-0.1579241883358978	0.1110947782884502	0.004405084877337406	-0.1438982123031182	0.13957249416745846	0.10894841918405462	-0.15874066901273529	-0.16475370428825142	-0.05664186892532325	0.13822283239453706	0.14217177394631425	-0.1934103521108134	0.008992416036053864	0.08893557926735991	0.04369847776894528	0.14440732753118374	0.05627278935605209	-0.0020499748934919427	-0.22014119192536571	-0.16488842473483178	0.049133803465280325	0.05124488619209645	0.045183653983310215	0.02720007053292685	-0.06755155556290543	-0.13676174278244202	0.11694120244372393	0.003771055287139062	-0.2042700743016186	-0.030980270272886207	-0.014966881602814097	0.09301879840171128	-0.11839833560362124	-0.01829129657974234	-0.021728905181046074	0.1427312163050054	-0.154992640346911	0.21926436370245708	0.20193471070045046	-0.02160109340793293	-0.040187445006147016	0.16129752863682126	0.10648081622406724	-0.009085129088718669	0.19802283698824247	0.1138052802270913	-0.06882995639753732	-0.0068611393825132976	-0.2234023424659521	0.03499132166790496	-0.004407348974355712	0.04840258145703435	-0.3828522300433624	0.05034361490648885	0.13286094366726886	-0.18316816706513625	-0.0952237737007553	0.10199602590309716	-0.09347070991941253	-0.055128158457213895	-0.13773468722912846	-0.059689596949027264	-0.01542900061355392	0.11777871209099727	-0.17502188287192935	-0.1932299063028626	-0.19122142410649692	-0.16886612211693672	0.12905747759191613	-0.04791164847506641	-0.14031609858923294	-0.07748872878775627	-0.13010750860787687	0.01294339606753664	0.2361621400160895	0.12906018761215354	-0.013183380089250593	0.06402753546803908	0.10486048701855608	0.2322576524949527	-0.008698674845965447	-0.006864834760297649	-0.0686599535745144	-0.8559569118846396	-1.0206629597791468	-0.8233995586945616	0.1040389356758575	-0.01857147105561197	0.19157404491017432	0.033299452666633415	-0.198417221507302	-0.9819447284090274	-0.9942048085681154	0.07487401574067787	-0.3173047623544055	-0.17915503036035002	0.010735298159265407	-0.2836222072356977	-0.7045244481577728	0.3498639176372583	0.07288843023347231	-0.2257947282033073	-0.26860259849304463	-0.2049236058299642	-0.0035646887471636897	-1.0152588704125416	0.007715030806933343	-0.033648007803260625	-0.12426332668831055	-0.17149387400931285	0.09736489525370152	0.04663113069956699	-0.21209880663905947	0.1789123526081926	0.09334409299437783	0.024242793202646638	-0.11706139719641058	0.12026937781386945	-0.2582797410415038	0.07425774258916701	-0.18247142312736234	-0.5729235059146663	-0.6542487460584201	-0.2453945107397525	-0.07456223874515754	-0.3108550608065782	0.0647155144796298	-0.0769511548569263	-0.03170392168575358	-0.05727205973066155	-0.07866838974195167	-0.11275452580519482	0.13443696069548253	0.05892880605984715	-0.1722272427250882	-0.11725648079121476	-0.06521711179857374	-0.02126312596968313	0.021448465215764836	-0.08866899111926428	0.16798375788036246	0.04862706568743061	-0.00268854908136329	-0.05272160896844216	-0.2451781267009286	-0.08073389151299032	0.007948654501917805	-0.016747024821191253	0.1724875243940554	0.3864615853505055	-0.9694490977135228	-0.5831389836097663	-1.395385811034551	-0.12692187015672948	-0.5165976928646255	-0.8579760009152313	-0.361780605083273	-1.1889062169588311	-0.95897459725486	-0.985004733360508	-1.1267042648226366	-0.964509251940502	-0.6834689965488102	-1.045612219427014	0.1568116437110218	0.07655018068944867	-0.055808780406985184	-0.2277180110477989	-0.059945945265374376	-0.040791324528901364	0.17743855278869594	-0.8947732755243656	-0.980962572266188	-0.020251632044781972	-0.154202262307596	-0.8639030410528912	0.2297502987962862	-0.9895691779097046	0.12322399859534815	-0.5035100042410514	-0.013755069515110659	-0.012883334361246251	-0.2674708968007651	-0.21331811896510475	-0.004807309914493249	-0.2326292497944789	0.030985205543977976	0.06891377804421545	-0.07457712764183955	0.04573967553183074	-0.07811978370739772	-0.009133794779484195	-0.14582148156129734	0.16135508830540096	0.21902823609517	-0.2965754076597699	-0.0733504840785827	-0.04952602073290969	0.2021051765801936	0.052397967355738685	-0.009739319114602863	-0.09373971506318274	-0.09121969556487552	-0.4695781755734486	0.08186069599019016	0.047861367989830775	-0.2274815839507945	0.05167082213614908	-0.0242900811178458	-0.03546655709664385	-0.02689564071962257	0.030426606030569344	-0.16028233466816685	0.20995563606622736	0.10084388541387042	0.0724598672297122	0.12033080226516475	0.1378006477012856	-0.30704341561190057	-0.3164929977324874	0.046487017349653326	0.07514601814651897	-0.4245740090944599	-0.14915809308661745	0.09323428540193368	-0.061845958953176926	-0.2575042915749466	-0.9231605468231272	-1.2987359858679617	-0.08779206655360301	0.06022955750959943	-0.7204568065760679	-0.07882716686486102	-0.004281153455051857	0.12737049089456254	-0.018224943491738768	-0.037274088768998084	-0.017687899246028184	0.09289732185970516	-0.0065479472888199	-0.2397835371221844	-0.13135667529280645	-0.2301462076438813	0.018116600952763344	0.04574016217642096	0.017832170291357745	0.028233252892899012	-0.018171510827926573	-0.16088054254357054	0.029993493819569707	-0.19984200875859268	-0.44161015882154775	-0.2431868604301821	0.06500255923765562	-0.12333745518437222	-0.12386363096343488	-0.2134483277968581	-0.2943621646219779	-0.05693845683909943	0.12658368358526004	0.04545195320832588	-0.07968138068435772	-0.11230088863363716	-0.00833677461609293	-0.36209155866924186	0.08193457516557152	-0.04749098112947934	-0.2278973979151819	0.1735278375158768	-0.015454264128667296	-0.14281900550214366	0.014542188905282229	-0.1198820723351404	0.19038959668380032	0.17849488912666642	-0.037327610986456886	0.04935027893992405	-0.10037644802204952	-0.2983672848737564	-0.036814882555612126	0.07406277266894301	-0.11372870771027815	0.044319679022300384	-0.1378947491785712	-0.3750671143641669	-0.2521090783429379	-0.5191019024284708	0.04713580185734434	-0.05303299487572609	-0.2679463025268813	0.03551356598552893	-0.06333988891349858	0.2310232965017435	-0.0008512068935827488	-0.05097690230839482	-0.17616851022029106	0.08993738598379976	0.051788088478035975	0.06491284665827704	-0.041099760327379636	0.2745661605313485	0.032645768740919984	-0.16235030988858093	-0.2631803657387098	-0.0976909207754397	-0.06893775735029606	0.17804538366266404	-0.1570408923803632	0.17191080750601975	0.1391951020962131	0.08689651980996982	0.13271461248165967	0.05156061075612759	-0.19899505258289465	0.1507026540760833	-0.3045180644162931	-0.07429676025630609	0.04711461643803961	0.03369071806293742	0.190321704886961	0.09497298636791453	-0.05362946550414694	0.07460545988016558	-0.8322038724114014	0.04877305648635213	0.1831947724877078	0.16110774711883716	-0.5494858962835821	-0.16704188557881364	-0.14992291829348073	0.031488026472936706	-0.17527626590286066	0.0974059246680445	-0.3441970262713301	-0.27666121044608344	0.12116495465647455	0.06545568120315258	-0.06676829574572994	0.04622072237296055	-0.2742155589530562	-0.09524861330225401	-0.11874211182223945	0.1502709925400297	-0.3619638749642787	-0.5099148700263935	-0.06927365763046775	-0.037635019681488	-0.1976981522283912	-0.19847716625441555	-0.011437935676202498	0.09449102224682177	-0.10422708580709088	-0.12075284278290438	-0.04337904794655095	-0.40734397106646336	0.1606022603464844	-0.4897742021503804	-0.8963064627111629	-1.1661227945468362	-0.17538770875568288	-0.3208859798669175	-0.04810254025040187	-0.7694541703453819	-0.005328354492862786	0.0069432346177882905	-0.37966688478421534	-0.7900104624936728	-0.3595517169351712	0.12081208048601	0.05938423717524286	-0.5696808935614606	-0.10199988772901512	-0.04333543566860242	-0.12787260063436298	-0.042596001756557686	0.00017478324856415306	-0.18646717575886648	0.01651473833160793	0.20248793088838865	-0.016955256244444314	0.022100788973243787	-0.43253124723682224	-0.01780068411041745	-0.3192822291862558	-0.07343600360193646	-0.18320836793941864	0.022186639541957646	0.15364800112462554	0.14776285806907832	-0.03386154332687924	0.12265458094124818	-0.10691432940824737	0.1776266835796534	0.12320107971281995	0.1761429406252556	-0.0996542704259972	-0.02223661924834568	-0.12010883132433475	-0.22876359113853625	0.04999611650333502	-0.20238230041254124	0.08811551849097966	0.07697542446680541	0.036028955798585886	-0.1488186466809161	0.031220484664155237	-0.2917482301004035	0.12467190911716558	0.0018088433359097688	-0.12647210092746722	0.13561760956170646	0.019323283185193257	-0.16542339799192238	-0.02801476596450329	-0.059485315326537225	-0.21101459554207674	0.1336514577684107	-0.0064563579921209716	0.02842620039238565	0.0004348137671688296	-0.041636497758539184	0.16335858668685224	0.17655626944411387	-0.010599009670202806	-0.08943631040654793	-0.2279467067109085	0.08054510522602316	-0.06680091350810524	0.09878354566903094	0.11210663732785807	-0.04480120478099309	0.01359404135612786	-0.3875641415843306	0.19707523505303828	0.020839126621680856	-0.0544718832101634	-0.07010336155233697	0.06451972096436008	0.0962678725439711	-0.2161438873790706	0.04719785784248552	-0.035142492489782774	-0.0284939281657854	0.03096683051687538	-0.24719483341839646	0.18648329089413826	-0.018282744131656283	-0.3996242165102285	-0.3997367469562759	-0.15905493215664648	-0.22226557978417416	0.022330839430834703	-0.060878681250465576	-0.01039034703907911	0.09895978289995402	0.06643933874192269	-0.12621753448653492	-0.3062006270351137	0.06581804925723254	-0.018440193076619902	-0.3593422258673901	-0.09347991195169192	-0.04776900185817868	0.1036719975045968	-0.16719104988598876	-0.05486574932367328	0.016508328855289942	0.018887875059673983	0.08836266281039823	-0.11423444906988743	0.07420504634774412	-0.0048837444427755	-0.06425457859566938	0.05158267159889097	0.1823691399374308	-0.560930901812611	-0.12832352070351394	0.034451478098902234	0.0801950501341402	-0.055582376338744716	-0.06850967854835571	-0.04698867922355241	-0.046555518125368185	-0.12085664857717066	-0.2192041332436392	-0.255683805577886	0.024114876667640044	-0.3224590141297834	0.030685408801244787	0.051329699955802575	-0.2266445987991776	0.03464208897193653	-0.021195394603703416	-0.19876620161090386	-0.04778934731929641	-0.10965263378700332	0.012101225500480524	-0.11907566200544407	-0.006557472922918012	0.02173603115225008	-0.2309390550458303	-0.33973731499065696	-0.19935918216669946	-0.6881898019890422	-0.05404235608640751	0.06657257757113101	0.07931347045729396	-0.16360808106929753	0.18947398247315927	-0.10956604827705	-0.05231869500618517	-0.05253313112161776	-0.14658386379827187	0.06534096751221713	-0.2395899854424659	0.04743289379077065	-0.4573230528030202	-0.04845065606724098	-0.18538524932712608	-0.11428035737427313	0.24585078859298445	0.13897876032825346	-0.05776272175725777	-0.12574875732400476	-0.21244958966074876	-0.3284169828397815	0.057136573300170336	-0.206731353769274	-0.08797484356490069	-0.00011791877943486617	-0.5138147258627629	-0.4016908583973864	0.057061824042731066	-0.029902237381357263	-0.12385096057779643	-0.0014753547841579364	-0.7031756056889895	0.1445577274722391	-0.15507397439855072	0.0617449503314892	0.00233452002311016	0.0682664551943582	0.16909708356530087	0.17391641940587665	-0.33793364786196683	-0.2858611560869765	0.14349338942930734	0.17874294852239764	-0.09668648140276057	-0.18602712600050164	-0.06075124368349406	0.06044967707736099	-0.2544443359229523	0.08007865921409016	0.02564596573755277	0.15066133043279956	0.006079241009995305	-0.07924051609763003	0.013800099917809007	0.02527918094634802	-0.14121647297418105	0.11168005321311156	-0.04580838995120075	0.02041095760581071	0.2631154759513761	0.049735003522784885	-0.04034306357988052	-0.14415779324706926	0.020200996649853583	-1.3363502060966108	0.051168532209861256	-0.2306280534142997	-0.01911314583852164	-0.6659595950318674	-0.23338134191233506	0.033366101972939086	-0.04423904937237465	-1.1874332714007223	-0.3407291419645948	-0.03784426943264416	-0.16761608904892414	-0.12435059491375396	-0.1763976474726298	-0.113085756601258	-0.24201503837873345	-0.14414554930615084	-0.02733579061569277	-0.3654849429975575	-0.2558945382434553	-1.1602910575595693	0.14903538026483787	0.17466687001451006	-0.065958470974557	0.15209541107555236	-0.07406666111108277	-0.0024099712799123874	-0.0970809899709552	-0.12885586784815284	-0.05137341631329585	0.1272574591886915	0.005098937756236098	-0.15794997546711395	-0.03398598449206667	0.13337349858387673	-0.1859788833899995	0.03802564674447924	0.07145575208428374	0.02197528112823421	-0.16679528858896792	-0.15026725576549954	0.11163448740282736	-0.8605947104016358	0.11840344470728273	0.009949607999486652	-0.07396244867847587	0.09678403764627597	-0.010940523164645204	-0.13005571102299754	0.20201106957869305	-0.02880266146900965	0.07979137398433478	0.20364219208228646	-0.2872963746057276	-0.2513149031244047	-0.12856185900859549	-0.18915562757413887	-0.057995001875775325	-0.04279699530180458	0.03160617250042827	0.14060458869712766	-0.13279725934447198	-0.26181694059762656	-0.4056176412247934	-0.2404470958326968	0.07184828007666462	-0.16222887570390596	0.11141352314894107	-0.1853533833206372	0.4304491990459797	-0.3144779950929848	-0.0494051612913643	-0.1204378716267053	-0.06311967849740074	0.06754054584154999	0.03648421851363823	-0.2831246678287444	0.10302116625487508	0.014578370769900043	-0.5103131682293444	-0.10720031609051042	-0.1571711135897924	0.16041234080833414	-0.1372619189422865	-0.4555466612112757	-0.17890617813122806	0.012977127842125244	-0.0032798832539701304	0.1481972945181128	-0.025153693324017408	-0.09668004912519257	0.05259211935913689	0.011301863863628012	0.10755730438325728	0.07758545036704041	-0.1091965065344084	-0.009050525769219216	0.10066592188791447	0.07132513788050213	-0.05664479591536061	-0.24160272775047334	0.1201079096176083	0.216546228239904	-0.2669253482328122	-0.038973916848949394	0.1786307836981095	-0.0253782942944432	-0.32908081458812394	0.1243072136143634	0.003527158623878815	0.20004433097442	-0.04611591056648222	-0.1975333183141552	0.11671597001779188	0.006045718162339473	-0.04094041903633993	-0.04886212363046759	-0.1200186060657139	-0.011721533667939954	-0.19037144411059712	-0.0659980553564378	0.06880948285771611	-0.07914003968765139	-0.07701087579364407	-0.2649069139311244	-0.4006131109643542	-0.008045413800176373	-0.11288556157219555	-0.2395525414741093	0.029957142310587218	-0.22564140956247156	-0.06131826900577071	0.16869505250757474	0.2457558524218344	0.05240916099996968	0.027720445533764588	0.2394606178266706	0.13017019806625418	-0.1422486644653831	-0.06166447586845675	0.06740952744495365	-0.05924398070178585	-0.4245128661309706	0.0904166665388705	-0.2294233803347581	-0.11577865437487353	-0.47076465794655703	0.1464876423595	0.0308986153049687	-0.19987113072466686	-0.07964091141762225	-0.16197105258548078	-0.5644517249232397	0.21332500987370734	0.0026708788437005467	-0.2592014290554194	0.17492102826588107	-0.04902496860353113	0.16207470223882742	0.18585479456900264	0.3375304705993701	-0.3272985705621341	-0.0501036692634714	-1.4362944172315464	0.01624088397576684	-0.14343333609136824	-1.1849621815001028	-0.1900109527984231	0.002982681470269553	0.13775671923971766	0.1716066869875673	-0.11730110762997713	-0.7742757717608473	0.10588900487082603	-0.9740869908943746	0.06727284838172477	-0.00697542000913219	0.08074543885833238	-0.004872240816444354	-0.18017637184754104	-0.3609928554106122	-0.5369461085921711	-0.3043363245617899	-0.013066022359170357	0.11156059877798832	0.059205257146521376	-0.06489236072405716	-0.1805712892174149	0.002464486257684965	-0.11045116348520098	0.02492769019899529	-0.21792977899422308	-0.05758968832708821	0.01763268821397313	-0.25947742186253625	0.14368213260761345	-0.19258870134416126	0.2039028178515491	0.04317340043237065	0.05390843236423496	0.13284327378347893	0.10201169047565707	0.08478580858940668	-0.3160798733565597	0.11682627220418405	-0.41075562934061577	-0.04492468542054385	0.0853484068183218	-0.017593009764132368	-0.2647147398317413	0.03796816959131452	-0.145584013868766	-0.23028146387220816	-0.0042317387704536935	0.041274431390222785	0.18068250393751034	-0.1536718594331634	-0.09762791524822156	-0.08494471420801819	-0.02766266578052751	0.010363230780026902	0.20921117899749084	-0.0974817014259096	0.13357268846557804	-0.05448100458487511	0.3066113173448927	-0.03281728857460234	-0.16098493172119593	-0.20373630299369755	-0.3494366692676853	0.07387246638725227	-0.20788095841681328	0.09764528449183217	0.09172903814866534	-0.011856704252762251	0.03187197649925763	0.0665333637458268	-0.027693295533245888	0.20196643727250416	0.14325166976954942	0.2243145702015744	-0.1861552910985616	0.16472778493930004	0.32134398212002324	-0.056532029875411685	0.0004648632241714534	-0.04111909931893995	0.1220957229667954	-0.023403941136742774	0.07431518890565796	0.08067341121276259	-0.2401260849424245	-0.4527631979051698	-0.05237241385705864	-0.5368808719437915	0.030961158335571327	-0.10622282015120872	-0.7690660363587076	0.25280641836270845	-0.3197490996056086	0.09467486337169252	0.009599139124550668	0.092973486854698	-0.0242995053070094	0.1259645362829261	-0.11640738662027045	-0.23208290680831076	-0.14434667815155558	-0.014396697932641212	0.14760107891988947	0.18158966287444464	0.04938772468373229	0.08917530638798668	-0.20594366618190016	-0.07309830511443736	0.039362180177632385	-0.06022856322694745	-0.1404184562999478	0.06249905049786265	0.03124118989772085	-0.0070593694759521096	-0.3001152060089469	0.01657048559019719	0.14861475172729174	0.023469800326677923	-0.1155803099414443	-0.0754768647837855	-0.11986559933814155	0.0938119439791833	-0.2715091785070969	-0.10478530544554224	0.2855110544963842	-0.023592370682813144	0.30116770207207	-0.460916804603927	-0.6314952346358634	-0.5253216617890488	-0.5690605253292379	-0.05380255562988205	-0.03464875772983396	0.1693165102512408	-0.03564847469536945	0.06202571501557407	-0.1499366449677536	0.07754021400942487	0.13443512842854258	-0.2366621494780423	-0.3305764680430551	-0.05664442977300538	-0.2043001242480164	0.050482694938960064	-0.039517209632235366	-0.08047131355867403	-0.8653088493180264	-0.7251026953913164	-0.016028026997475988	-0.19610627002527498	0.010243918354149796	0.01910937597869132	-0.33291383942922576	-0.11553348748856253	-0.02580249406552728	-0.06761829095796007	-0.1970749621773918	-0.09096618097310252	0.05613127046581263	-0.1238515683245389	-0.049563655280852784	0.2503724205660768	0.09843095425206266	-0.08871784526120041	-0.20404040644963406	-0.4207696628823889	-0.1354373377361227	-0.019507187445489797	0.09508038714894196	0.2295837389936088	-0.7163432534128302	-0.23916139049015106	-0.16119528476252898	-0.613596744299984	0.09000680860325783	-0.011134966221754146	0.005499392311902786	-0.11969313273870892	-0.2861022225077113	-0.12134063046872665	0.05563754372564191	0.21064348813558814	-0.05033844612067192	0.0006027675522121982	0.07537009657507249	-0.0363672818642765	0.025429342598367103	0.17990815371843907	-0.01573445220044814	0.05724563815704599	-0.12472275254037267	-0.0993856040127363	0.19878076392094826	0.09935237264973493	-0.010132912235903546	-0.14056358616798012	-0.05210591486437224	-0.07181454320849691	-0.022449107674844485	-0.2522392467230259	0.04515630461783145	-0.017291741157831327	0.027851128790334127	0.0935814913966251	-0.02555381097763557	-0.0188399564969902	0.1611736270072878	0.2898203659057956	0.2115023769203667	0.05457164012766815	-0.6035202237420889	-0.13689747964949914	-0.16374832451469934	-0.2979727612418657	-0.3931154878128588	-0.1011386426817291	-0.3630810409980201	-0.02246543830484581	-0.0006121623205283254	-0.11732891995283233	0.20582514708927252	-1.0220372565848992	-0.12007185029629487	0.013500129256162384	-0.0559895404591064	0.049334542860629535	0.06547844381567658	0.1388064291580887	-0.035968140182313764	-0.15294551090927255	0.04696184162963354	0.09801785758394664	-0.24199755772225456	-0.14975729299256135	0.08518395919469256	-0.08372945492999803	-0.13074721878748288	0.10522929284821927	0.060835573115420274	-0.2575423197525519	0.20916555924863334	0.1051261804444974	-0.23035938889654675	0.02543536572243349	0.07156132192579104	-0.3292495243238522	0.05574287488166053	-0.05861226767058915	0.12222511573898533	-0.0446074409216552	0.03219671419212694	0.0095444451479079	-0.10444589341377808	-0.04572845231812591	-0.09973720600536508	-0.15491380533864416	-0.03507212000160558	-0.06337587220234077	-0.16695241649172107	-0.008986003216497035	-0.6035805218491015	0.05246677499111972	0.17255112715692555	-0.5176456453790167	-0.4513961497448437	-0.17822707204221994	-0.0030981115203432023	0.036786319533270766	0.3078192417526592	-0.23431648094498225	-0.05274038902974472	-0.19256771072907464	-0.13401363473444328	0.1616506573025005	-0.3813591183127975	-0.1885923500242868	-0.004320316126602475	0.0896319083963942	0.1265055223069532	-0.7734995914493272	0.12687379597778034	-0.12459561014672653	0.03665192222273147	-0.12559997191536834	-0.4304135594863033	-0.4549859524474569	0.05678254814813573	-0.2165642842411088	-0.1857094459641404	-0.00981753803893689	-0.04935809602076868	0.10613024436637776	-0.1202222915526992	-0.11990394054494175	0.15981221600121953	0.09607958518268032	0.02670462066533632	-0.1106099246083259	0.03786019380789461	0.10071808327570747	0.012375809975040324	-0.048664245938882834	0.0833650238903324	0.08560478371891729	0.032296278555352505	0.022137076254542427	-0.3465837900331263	-0.1486254768086834	-0.00837478145420497	-0.020357749356359728	-0.19254984845975331	-0.13462590509389108	0.09314088438198433	-0.07010704312076672	-0.521335444177747	-0.19025772355414294	0.14816239620191754	0.06018613938140345	-0.3473567004610764	-0.04536432214894867	0.1270553123436952	-0.12098560608142392	0.0637265980942926	0.18366456308878304	0.19060251624509172	-0.13530056634484616	0.11129617608795042	-0.04736862500833328	0.0668712293846002	0.012385796680855463	0.1674724929534593	0.08075342726660463	-0.19173790637165689	0.16870887099981668	0.061538285073185726	0.09695040751510738	0.0539657917120492	0.18711765914883985	-0.10548237352071356	0.1777415103551327	-0.15084945901576693	-0.2387160836461342	-0.20486407478995305	-0.07964401574388227	0.14117167329370794	-0.19717470846529647	-0.08788766223479667	0.133538021885466	-0.12312996401229755	0.2389794428050093	-1.186334488817287	0.1575745490415534	0.12749213030152418	0.03693223307682698	-0.14057317343835746	0.14547229575417672	0.026227451862311374	-0.1504231787143421	0.07279341702051427	-0.22279870988433026	-0.08940795925513187	0.016654651914560857	-0.4793737745867016	0.13179350712746052	-0.055101748294224887	-0.03365957999503758	-0.04097211245856434	0.1701811284309769	-0.009769845431876926	0.0596186576717034	0.024725010485685484	0.15664926634284784	0.12796705523656285	0.14821055513552622	0.16812566282749572	-0.04793316724911252	0.00286526727798745	0.1595949066718824	0.12305465603567314	0.16572636639240335	0.0442692318090728	0.009700184499043913	-0.19735511155764365	-0.027737394756795875	0.15405465378233424	-0.1806537497889195	-0.19359455488524285	0.15827543148143886	0.056727735131600135	0.07335479482271201	-0.22496648177142106	0.21547335138665547	-0.15160400976293378	0.25214124434177354	-0.14673898164236904	0.13766152279814906	0.13164729637953154	0.18187949819409066	-0.10413977134935036	-0.14131060889854866	-0.05790059431227895	0.1880947858388999	0.046219821408245834	-0.055677884346324716	-0.018152453368905308	0.1286575548945232	-0.07035607804243355	-0.13883412097595	-0.14363490183660635	0.05006829872858068	0.10380029105758247	-0.1803780716604184	-0.013396908035357114	-0.8050045895472354	-1.4837487460572365	0.031212273569125693	0.002237831551595341	-0.27643840959095456	0.0010200880914404216	-0.05894084240787994	-0.12461678483374955	-0.03877419691970401	-0.05746320058774315	0.1251090451874418	-0.04997595387253122	0.017864521662881303	-0.17782301758694882	-0.06903933623980077	-0.07451590605082473	0.15056123984872824	0.14546914728061758	0.019624583711942083	-0.17666806665778634	-0.23493300180009216	0.12802459764287166	0.10482227513788613	-0.3263628064148831	0.07069998870082875	0.00023832337171391434	-0.16574793660451764	-0.12430035894028545	-0.07782680035379645	-0.0012620526673663515	-0.2138168411555719	0.1763866427461783	0.14797972903619555	-0.2294909501805284	0.04815384859863664	-0.10873699082968268	-0.07751538718940565	-0.21556337246445426	-0.0865508153369871	-0.0671504532459416	-0.06924787664051563	0.10943987311000247	0.1746537759394919	-0.08867462350728288	-0.28138913624380524	-0.06711531611038968	-0.03114070722520076	-0.18557805307651395	0.01547646313329939	0.10886949162179796	0.17050401727824774	0.05941646581482876	0.12627280041594174	0.28028803895926424	-0.19081483174316013	0.08538884225189455	-0.22426811847410627	-0.10004612112820496	-0.3801277328488356	-0.2474804125440515	-0.02896866162924417	-0.09023337633377704	0.07043586871203274	0.037654281096131496	-0.1843339553802728	0.0558828587861701	0.2654441283274633	0.0763124491679517	0.2070813682741158	-0.036490299118165016	0.07732193510731138	0.12563306560301274	-0.1916012290448214	-0.035392097400457644	0.14115019745504565	-0.06672274672612437	-0.0533400829072964	0.0097014047232876	-0.1300927299357014	-0.033174240184088884	0.1739363747361035	0.05175107449968947	0.16824920244803926	-0.10780444623225506	0.10649620924341036	0.0578651534140513	0.16195129088039684	-0.3043129405170734	0.10190514043008456	-0.6914149360063689	-0.02397460243866789	-0.6438123620850708	-0.7431326577151629	-0.382155310377705	0.0933623702247392	0.12447948268070033	-1.2873435480979811	-0.979967614695712	-0.8595375957634694	-0.7188793184644497	-0.9890515383062845	-1.0397752790545691	-1.2036232550647843	0.046278754367948906	-0.1490192900581357	0.0519655329641977	0.12786062385802846	0.09597149882201957	-0.2228095485729032	-0.19973554053264445	0.03044742553083544	-0.09725770608944574	-0.2795044911320834	0.2455935106870573	-0.2654220218486722	-0.4278167722842613	0.15361174841076966	-0.11300857844400855	-0.058855711344215474	-0.13638724664144475	-0.11158069645066414	-1.2792533123264456	-0.6555440887975831	-0.10642744157231236	-1.3638810389846714	0.09562401467614996	-0.26480016657061833	0.03783369049099974	-0.25025411912039275	0.0695062383499485	0.048928885771352265	-0.05726096776545288	0.17738253828542894	-0.14184088552789065	0.035740830108053546	-0.07244969252336997	-0.028948600010290763	-0.10524327676516336	0.1856962531651244	0.10014572785809447	0.10691136292388992	-0.2838980208411069	0.1229903908823044	-0.03888964269143767	-0.004205243124363018	0.018846978788762972	-0.1571717452895819	-0.02680926095190805	-0.04003850660090411	0.2228450996634785	-0.11916412319306845	0.13667664473431726	-0.3726186542782374	-0.1362810876074808	-0.11990829269142622	0.14561602414917854	-0.0591319801839828	0.003995733112619823	0.02044682199227179	-0.33147110201001184	0.05094688738782222	0.23153493094419925	-0.16518443962976884	-1.2878961190116571	-0.130646905373322	-0.017532335933265208	-0.1084295447274996	-0.06043854791091233	0.2380095819941706	0.2682152820462887	0.17387972165068624	0.0760069570736315	-0.022652584624690858	-0.4311574288274402	-0.05421351826031304	0.05675276526135008	-0.11720290385556195	0.02682981649428727	-0.09913206698147324	0.033831063560057745	0.056082754533026455	-0.031791280165289024	0.029472832956782838	0.04965161169746688	0.01864777152104709	-0.15476642498747434	-0.011591946413175885	-0.10850213245847218	0.2334948538827412	-0.042709752063916376	-0.130758085188754	-0.1480420084834797	0.0433695311835505	0.01652895732182614	-0.7269284791040014	-0.3491605870175105	-1.1335688770742052	-0.3089787215481785	0.028288693123207795	-0.4063728743743705	0.07556962777361033	-0.2611945604145432	-0.2976758437091388	-0.22304554621859965	0.05222095138002021	-0.22459933746347369	-0.21322988537698734	-0.3368318533629769	0.1625105436684645	0.16640570391511894	0.051978855677508914	0.07117474810264034	-0.6600401449383694	-0.06776652738560036	-0.13556520321391266	-0.017411745014497392	-1.2292634593051983	-0.096053878388355	-0.09445904076463184	-0.3038906773728203	0.12470640111170313	0.09358358125069308	0.1860473359857283	-0.15588793975716406	0.004257808231814315	0.06803087021632565	-0.08763950505745904	0.17068081842893998	-0.2355480275291324	-0.005108155725738004	-0.2824239559634217	0.06898993785469562	0.07283464026437772	0.0019070882133989555	0.008094524624618831	-0.3086269402016525	-0.07314714151300453	-0.10409153496418397	0.17639379703731134	0.07211426373866625	-0.4904018814037495	-0.1670487470024158	-0.1526764735823564	-0.09720812975801374	-0.16662207931269604	-0.04303917402355012	-0.05302113811189983	-0.18781658628016926	0.10549385056500207	-0.018733361972241968	0.04107655253192617	-0.1609654229479998	-0.04965467370171845	0.08066488036312554	0.12296008437977135	-0.0019894370105518733	-0.02971039929144625	-0.2728899059631387	0.016092497528273467	-0.10334662276716612	-0.4199562905902677	-0.1960631892718358	0.03035807043718561	-0.13229617572198193	-0.025081792407830344	-0.11106748117771167	-0.1245251540415854	-0.12260416849532367	-0.03300900162957498	0.016262839473866867	-0.04301261213335609	-0.08290380238091266	-0.006913007750721155	-0.04427738299906518	-0.007118165743006491	0.01011987508429307	0.01523563164489199	-0.20458784092365176	0.18667821884209795	0.10325377585393404	-0.1884468066484664	-0.15323489968221515	-0.12493194300509565	-0.06848694444814149	0.1252338873799878	-0.0392143133401055	-0.1427145417028563	0.014673517478513785	-0.07974708741832659	-0.011760348717943328	-0.0231332908114023	-0.05719520521145977	-0.078856611219889	-0.19923899416918728	0.014617346453170494	-0.21452601608947766	0.2029576875890048	0.18303125730422815	0.017484029770137202	-0.0525835165747037	0.31556252621998865	-0.5638203411236551	-0.03747286688979267	0.14319231512186595	-0.3146952882873327	0.016364007174654388	-0.2255583140806905	-0.059670106644830474	0.14779490820262567	-0.14295737548343934	0.006976085510422698	0.039575102793883946	0.08450363815894088	0.07870130731861022	-0.07863532735914061	-0.006702614649631242	-0.045569246848981664	-0.1762356209487114	-0.5602716524118979	0.003941495027092447	0.10241119455059654	-0.09575841527230326	-0.2904526591227307	-0.25636812863410563	-0.3567755857103983	0.0059535854912135784	0.04593527909365315	0.16400986921556407	-0.3580847111504344	-0.1013482652020268	-0.2104607064017701	-1.159534968951307	-1.1843085919222938	0.06621860710345705	0.05962174025119014	0.08507379956192873	-0.0194520332204258	-0.06578734103566783	-0.044640763252587284	-0.0435501769789635	-0.06537009631376038	-0.3002237865954783	-0.12349788837391075	-1.5213348839509024	0.045704556596850764	-0.7230541114914723	0.0998217260369117	-0.1956462604256009	-0.1880552783604248	0.07528561070272684	0.05921965176298673	-0.078868466235631	-0.22213027366599508	-0.7310071681966381	0.06885149351971069	-0.4540230936844512	-0.40140698928557855	0.07577459481107615	-0.051521758466632366	0.19496901048112428	0.16815507094972906	-0.014377304479674797	0.14347001415011998	-0.2437360331525508	0.1538621195296624	-0.011532504734056788	-0.005220505812036284	0.2041185796394949	-0.013420061145968044	-0.13112126336114435	-0.3878606102021565	0.01826156551262826	0.007740191622035741	0.008155866983037606	-0.10104290600797558	-0.06159569575977757	0.01660911600169411	-0.41856284289037976	-0.8928955216834498	-0.11408596314589604	0.0010694270348224687	-0.01956190780553849	0.15035121895073764	0.3565462984121839	-0.014438101807890687	-0.33317106840658034	0.2672510830091336	0.01241213886779463	0.0826963169195589	-0.01625238091645351	-0.08629849599999476	-0.18204072843210714	0.17653914899025586	-0.06652683764797412	0.006527671810585996	-0.17854889587742842	0.14184251077870208	0.048690956532999284	-0.41792706879513386	-0.36522530054196295	-1.2597155992791584	-0.8342693883235103	-0.8434076890618346	-1.1337523219703904	-1.3231265529781426	-1.0152368299033443	-1.1642280214813618	-0.2884824101899266	-0.04355495113173795	-0.6010975297293583	0.07851792066960657	0.12426819958878348	0.023316750209434082	0.1401817871428794	-0.4099544687895313	-0.11421172086361835	-0.12297110546932155	-0.4291841347484948	-0.18337009759294745	0.2973162363068057	0.0425972314968029	0.2603329910173717	0.0046927842462497725	-0.6224767363910731	0.18812574957647504	0.05966122251974028	0.08136111496018081	-0.05958688650826481	0.12348517268001212	0.1829517063567464	-0.28919994950817124	-0.3200509917285413	-0.15021592963860705	-0.10767805757658452	0.09063914268744386	-0.9478049583604649	-0.22651895166941136	-0.12449742325485845	-0.11243969905760773	-0.12604177584779475	-0.19479157735922967	0.062356809939452	-0.212444529745952	0.2454470345796759	-0.029173492141150906	-0.18378894079299074	-0.5541940712964577	-1.077448239716066	-0.23445948851770745	0.0024664134725812053	-0.054855694763923935	-0.2668819349263169	-0.1913998305158908	-0.7672667720776288	-0.8223393898370708	-0.456790761351043	-0.5567288026327469	-0.4838838326667901	-0.8858675353223238	-0.11234210726873584	-0.3760995126615867	-0.605919210101792	-0.7173887003284427	-0.3745540323505368	-0.8311860304646822	-0.36824967699024347	-1.442227617946244	-0.3285222230849321	-0.9781466594731758	-0.8252401697190018	-0.8719695292908954	-0.8968088421587861	-0.6132185515398035	0.011208191525827638	0.08869019491390383	0.08881234973816382	-0.02324676927244257	-0.022448943748691202	0.1289268709792836	-0.07170498583022145	-0.12380604056174775	-0.34256157078124994	0.11267533614303855	0.11842201031741237	0.017731922340857062	0.3119638139714789	-0.08081612165450491	-0.18577069212387026	0.07274065330191835	0.15421493668407266	-0.308202562429136	0.07022959594566534	-0.1878785206204788	-0.23494789212078254	-0.07929707870457763	-0.03961684392217788	0.0634432016994286	0.07531491319269808	-0.08997685773543768	-1.0300910668953636	-0.3325566763960874	-0.10093093360158002	-0.10531877223037088	-0.004034567720918415	0.003791521024556501	0.19551989876059966	0.04851598128658436	-0.6262271944473016	-0.026320949772633724	-0.8309238077305249	-0.13959102296714307	-0.04926150157617282	-0.5517727807062048	-0.06312806499308132	-1.1485963447362522	-0.06695398643024213	-1.1545239556011848	-0.7130400042128292	0.07248279347111783	-0.032145845030127115	-0.18326363012351365	0.05930679722372369	-0.3980858856922336	0.07650615352835441	-0.2300012124803846	-0.02676841448876251	-0.17134382015118185	-0.8897744332801659	-0.024614729920056318	0.0069577387992140255	-0.19172156874329405	-0.4114560539822238	-0.25853024668034696	-0.004983349106254924	-0.20074712993574104	0.03194248137399653	-0.15178420511151358	-0.05394171582203339	-0.8309101043422905	-0.18419850244503386	0.15086948112469695	0.2296121452347216	0.013057701884678944	-0.0681555097652019	0.036885385138593296	-0.04845126312373939	0.04983772141958292	-0.02723262359611313	-0.6768560896315851	-0.09396304977884533	0.005467778917314507	-0.07837162739104565	-0.012171296206810352	-0.007897375556623152	-0.2924278564976271	-0.4157972519000986	-0.31355687542510885	-0.14087827655381174	-0.07121562855956406	0.1742803837547863	-0.03497064315408622	-0.0456098555261922	0.11866962379295867	0.19000653446776805	0.061296455375907374	-0.07974285717912692	0.07374442844716664	0.01123798237996155	-0.2260176075122164	0.17332835439915933	-0.11990508621275266	-0.7622717059074043	-0.16335202627757997	0.03213468202825673	-0.01609865647720939	0.06409770093071444	0.04332864778319484	0.13837508612987834	-0.08081604577031519	0.21059347417280205	-0.24501871163946426	0.022661510691808988	0.22528773516335146	0.04543708727343111	-0.15543853793555165	0.36326951170664257	-0.059852843659338476	0.053462124595082317	0.05652720452947978	0.12041226586765336	0.17372396480519947	-0.4436300675216139	-0.12974090027969934	0.035248337582848344	0.13722902293841324	0.01398055585145276	0.027111535561476358	-0.2209675334582004	0.11480612589626372	-0.4614680425674692	-0.288446046614525	-0.09262215025315644	0.11075221473182413	-0.10185864890070763	-0.22181748506904636	0.013021745036768966	-0.23344649836458625	-0.3373498699871639	0.08226052285139303	-0.0192694319848197	0.2145333804721382	0.07259875284875357	-0.22501720992375104	-0.06661193100207048	-0.3666401850656161	-0.27290028836422203	0.0717640795687792	0.04487174333068448	-0.4145396792021456	-0.2698740170732312	0.22071807025563867	-0.0461178932074683	0.09317414015277066	-0.08880242707506822	-0.14000287250875598	0.05977378910388932	-0.13261675304933346	-0.6089176080045641	-0.029451913158122588	-0.7265606348844591	-0.857294001070144	-0.8030315816739017	-0.09590487464383972	-0.17915060078465922	0.169420467705828	0.06154853193148696	-0.12128306703247102	0.07895661775283849	-0.06779043705124001	0.04187463623862762	-0.07135198441615546	-0.4243776604607357	0.12747181036604593	-0.17462199096162978	-0.02647166646410017	0.02801020816959454	-0.09498050850131687	0.1764465203388631	0.08461791133389521	0.08639299801538293	0.09045553558102153	-0.15154511760952882	-0.2136213719697145	-0.027657632756245453	0.04765383989259772	-0.02925827128126659	-0.011711503477419007	0.2482480701192803	-0.04876562588128912	0.1920046957809465	-0.033626377385159265	0.0915423001856598	0.006834208450271043	0.2074183603105458	-0.8302597736873047	-0.3002124776633812	-0.11008612709149898	-0.04261169497732792	0.10917527193879244	-0.3834017981548515	-0.5603564747665452	-0.12419368844751498	0.13693961777828406	0.12345516620068747	-0.005049542787668071	-0.13875090733433548	0.12355373717589685	-0.3672736872076616	-0.021663792146184163	0.12439336119789787	0.045749601058112994	0.0002691504840201438	0.2518009993711991	-0.3667013452374329	-0.17807581917402124	0.02879181396798985	-0.15909795860858972	-0.08515295989806501	-0.05263786193972247	-0.3639786211812301	-0.2385336012442649	-0.036766758708664166	0.12142189838983387	-0.24043757486398915	0.11258438377533453	0.038800532624701865	0.07622954613705152	-0.055589644531138	0.1678271669845539	0.01305068837810502	-0.9941568714583632	-1.192312721722387	0.10510769481716503	0.1709966219708187	-1.0574714617423662	0.0149445527627512	0.0031031386867087737	0.02296558212722993	-0.002080055965040845	0.11461051950541333	-0.0030873101902815173	0.06855011841013889	0.05709974726335176	-0.3109994122196656	-0.1257653003582579	0.0459154149940483	-0.02109450506040176	-0.05127645619430204	0.02026269424545895	0.14883280319514844	-0.023335316806685148	-0.7014234631623465	-0.5553668287347818	0.0006792630204983171	0.02116917368257519	0.014082219823442153	-0.25385820993577	-0.2446728749952412	0.008059819680150465	0.03175814754656035	-0.04835187001177073	0.021626859603836663	-0.28623929843163914	0.007313876441488973	-0.27325832059873545	-0.031027709892019986	0.0387962314579681	-0.10001173896477457	-0.04446056265817315	-0.016404180044291224	-0.05410851932424292	-0.07295525051977704	0.1606841892332892	0.007941089610746944	0.027110657575208103	0.12117746365714632	-0.18276148617498886	-0.3819367280629459	-0.17457677118050238	0.15518291338227355	-0.13064913460979374	0.032805451763403874	-0.6888655344261136	-0.36682307909321615	-0.2379473110115286	0.06243339935882755	-0.3686555497495568	0.03632825169416831	-0.04047306857631777	-0.15998237485866754	-0.3701659033681249	-0.20857527179032254	-0.1959002811400622	-0.3910395148768927	0.012987028534346464	-0.04587034626382274	0.16860914383597114	-0.0036653445049684673	-0.1546370629516526	-0.06250676166176981	-0.11224756132984058	0.02717525614367977	-0.14214324635868228	-0.2284042023823881	-0.07884712735704698	0.0996598307953353	-0.211708606453301	0.058137754736886586	-0.0246547883562364	-0.03397664382741674	0.11009514235416408	-0.014403054756664785	-0.010826223215543327	0.2388870824024656	0.0211701256703462	-0.6442920492818583	-0.00015963146499625044	0.0376544287440399	-0.048466309563235326	-0.5001677005955212	-0.07552011226430623	-0.3525064184498011	-0.02736616849726701	-0.07398958444810727	-0.10041177262344816	0.14014358183139375	-0.09290204308872656	-0.08619925823860433	-0.08819728522329058	-0.35715882495530804	-0.3043513848622883	-0.022475859321890303	-0.08519722946671619	-0.058404781960139124	0.1775579050377308	-0.09698676483370104	0.18644724458426315	0.24240871968293234	-0.3028170625193922	-0.8304493614308287	-0.5256763915057739	-0.8740286794337021	-0.7188774836299604	-0.5726613239126909	-0.9228500453023996	-0.8244646954976913	-0.7130440576968089	-0.932577971351577	-0.5198757407851915	-0.5946534098525997	-0.6884070338426609	-1.1482842658787278	-0.5716331493394872	-0.6126294427606495	-0.6175992791387572	-0.7828516254439817	-0.6851148930497043	-0.5470425157128013	-0.4934538489344234	-0.7063886803628927	-1.0955743502039013	-0.717982891982045	-0.544666251577319	-0.3761207488156453	-0.4506016409652653	-0.8680411378586783	-0.9638762085009874	-1.0327543399929302	-0.5300511709668316	-0.685772603972442	-0.26398083718508714	-0.9125539559498212	-0.4362813403893363	-0.7457572266088668	-0.5544062979468541	-0.4900430528568379	-0.3700427173075012	-0.7923674073096946	-0.6330942249605416	-0.6137584096038115	-0.3866241866126741	-0.928889490759056	-0.5441476723368917	-0.8219882588663023	-1.0129952465388308	-0.18919412562351748	-0.5595855453093422	-0.5883797360521801	-1.0133415494917195	-0.8306416379347691	-0.7696014789411021	-0.4741410481738842	-0.6321857867387523	-0.3233165379566837	-0.536151767156657	-0.6410409255284207	-0.44918773703351295	-0.7166244573617179	-0.9747329677588898	-0.6825978466194799	-0.8662444979141158	-0.7185077134599839	-0.6588389884497166	-0.6415009869351079	-0.786612133047295	-0.5132702523778682	-0.3574807365641341	-0.6155883021063275	-0.19311322934029732	-0.5806281815860936	-0.7172685377651796	-0.3694617949638053	-0.7248021517364313	-1.0066602105567353	-0.8684093300188559	-0.6304928053811337	-0.27241016937536283	-0.053726193067823495	-0.21866652909063072	0.11069844018229286	-0.7022933273284594	0.18840372944968015	0.11913047361222215	-0.12812010433801482	0.05771716622528121	0.02100233854669476	0.1251768797808236	-0.16307306840136288	-0.15750935684802694	0.02092114396262136	0.030397809377831205	0.09428765850120968	-0.08019937031933265	0.021245208320824608	-0.16694883314559206	0.10246069050232913	0.14658536794553778	-0.11192016726746486	-0.17669490771582955	-0.17119405314786115	-0.06448215989978562	-0.04187737551573779	-0.07874995492143402	0.07931624664421573	-0.1194267354980364	-0.13940658255102234	-0.5100761053460586	-0.047003625954002086	-0.05971970267769099	-0.029232483521104243	-0.24213095263405954	-0.06212738543195565	0.0523520594546301	0.09794176378373834	-0.37029465473503403	0.08200759840462961	0.11600975549325912	-0.3433964231367196	-0.6160475779416391	0.06629387724238754	-0.11554368363175807	-0.9394422396909812	-0.0030498206573985488	-0.11879422816755265	-0.3216035495195845	0.05934613003770591	0.19275540133204366	-0.17172526643538055	0.08960537154279259	-0.05409474539378803	-1.0816697532918191	-0.17065716810197226	-0.3428901511651906	0.03271546503484938	0.05525709487046762	0.16860807991092486	-0.07702079422101953	-0.28573345700633546	-0.4549246934073636	0.07089959248054546	0.12662075391153496	-0.18138053001316864	-0.22953255389193006	0.00035278714249674137	-0.16010485176493305	0.05214995662703592	-0.4756466587028244	-0.6281356630873183	-0.5744181559414001	0.09445206724631952	0.06417568778628639	-0.14919925974006087	0.23892287252103744	-0.15939496523774085	-0.07271549075640364	-0.2610657683880388	-0.0879148226099195	0.13358469288992433	-0.002442190110539795	-0.13247412575934833	-0.08333731802659672	0.09410589319200104	-0.11263011436663035	0.03735634553609439	-0.4695453365867046	0.09912829390954513	-0.4263706676995609	0.0897261496635909	-0.15192182855935935	-0.019620094496404148	-1.0035579053378283	-1.04864827672774	0.11062888347217133	-0.5180313500118275	-1.2310510627419402	-0.06514933706963685	-0.5863694638680169	0.1287281781726203	-0.27407836215245296	-0.20157468614060253	-0.04590712588998653	0.04972805270108717	-0.05698314112489515	-0.018922998736865416	0.1977952440910649	0.07053039078570261	-0.038687650143882674	-0.019223191756222988	-0.043841051246990725	0.09375396783205904	0.056565837273062275	-0.2642104136741681	-0.02147214377923429	0.1123513202829248	-0.04245821880099323	-0.1001283021117519	0.08774563690436347	0.2352107941969761	-0.08483643651674118	0.1915035746235011	-0.1433056826145012	-0.1575492289852546	0.048833623555477504	0.0223541268435479	-0.2983117585797629	-0.18442914019346784	-0.7667675319972451	-1.0315330516032188	-0.0259918818099446	-0.06861643572456765	0.09165211304903656	0.22468552164748012	-0.23298158500726374	-0.04414151345519912	0.2386575425862878	-0.5785118197753324	0.027618960122696573	-0.09092894048555833	-0.04367431502638352	-0.2721718911184173	-0.7403360495186239	0.14439222053678594	-0.7748896302243174	0.08374227406115224	0.1928361237660732	-0.15561463469711126	-0.08506509997416535	-0.29802268200463633	-1.3252346085864957	-0.4992675932627977	-0.17383911312003	-0.01191931162193929	0.07017148132936844	0.057686485708795185	-0.30004287748356945	-0.07994618839123546	-0.008546792737984196	0.044840488565300415	-0.19757133481953826	-0.0625255199708248	0.030143252782404338	-0.25114272365535906	0.11567326012822618	-0.10313666464893607	-0.15901822902920285	0.017270159352724163	-0.010470419815944694	0.11126992318860493	-0.24648718480215184	-0.13135118038442084	-0.17508165699247127	-0.4742400887495808	0.1979930607171492	-0.08708237720467367	-0.18143662750461306	-0.04873977688062859	-0.2712658222599111	-0.10822013219672663	-0.032962183502890416	0.07670840210891658	0.13299654717563772	-0.24450031665232605	0.1631529103090117	0.19082178538328468	-0.13743170949621727	0.05533585959806266	-0.1079573490960902	-0.36706094734400624	-0.2275386332690316	0.15829689958226426	-0.22353310358763528	0.015445129924752618	-0.12417382774535182	-0.12701220576126027	-0.18674883610421103	-0.19085155706236054	-0.12102357629701145	0.2610531318998176	-0.03063193153348177	0.074565432140812	-0.5378652860260871	0.1303423042636536	-0.07862500762080253	0.1134119533600712	-0.06743906873924446	0.12690687696789216	-0.07118413288449238	-0.2619245638696655	-0.15674613044745606	-0.00423269077201839	-0.1597959211713116	-0.07090987835165359	-0.0050567690591540575	-0.03012950174543948	0.1939362289196533	0.0413151142925154	0.012439463692545687	0.1396810056817653	-0.17725486430086382	0.06770602567725323	0.0711179272192113	-0.07076492363749151	0.08228795016336835	-0.0475420249414103	-0.14444156827684546	0.11002586218181136	0.013925938762563345	-0.11361337108204432	-0.0006328896178631985	-0.4435505700481627	-0.4468637806664197	-0.4393117383839283	-0.49732182823272103	-0.048835275256831435	0.07667591915863453	-0.010420576372290056	0.04999117720976408	0.06743901321417957	-0.7690239451091356	0.008792604941694449	-0.909883780318871	-0.021065528079652483	-0.9701241269251432	-0.5522868573707237	-0.4335281899081509	-0.9832918543608322	-0.2632093906653644	-0.4843874455670888	-1.0922736254554215	0.08149563184921953	-0.0518240978354475	-0.09239573696487206	0.10119753383114202	-0.15154782068822809	0.2697776097559154	-0.038292219857368234	0.0283096776302998	0.196473165015225	-0.07374300045396184	-0.2630950197615183	-0.1305160492783593	-0.20358113628780225	0.17521625316620007	-0.1222625084613723	-0.021423337410305287	0.002033556490065488	-0.9562160379492194	-0.6441897568380424	0.017240374633415875	-0.1529702751475812	-0.481356407344024	-0.14637355912302485	0.003159930133928361	-0.023410429765171714	-0.2059685335410914	0.06083575564195134	-0.8611490952750996	-0.2678637877803934	0.12778707273591172	-0.2492316987089607	-0.04008888912622123	-0.08953238777857307	0.01078402343251268	-0.005928432827400879	-0.011216805024151438	-0.009413170457555596	0.03708035081936414	-0.5990176548886704	0.3012583505149478	0.1063340231620782	-0.3188151292369647	-0.2619467253158121	-0.22723602919143635	0.0526809537115034	-1.425758851178345	-0.3556300622315981	-0.3633855100332549	-0.0519952271210748	-0.9343682077682208	-0.2808807898764233	0.014556198943247669	-0.03692340248834939	-0.2278028306103405	0.053418713590836525	-0.06151501983141891	-0.3007707330941489	-0.05355224995371705	0.005785353604941649	0.13589306509250093	-0.2252129552883289	-0.3364153028059403	0.08307235523173173	-0.4357591648347484	0.15464001652736398	-0.20841113571755604	-0.2678948381930603	0.0431960232849446	-0.1760464144510106	0.17155817413849805	-0.12055210373037725	-0.9752796584699204	-0.7838104328091572	-1.2962171412217247	-0.7998601708956613	-0.7241328198794942	-0.7109388358014287	-1.265132274602864	-1.2255555541071173	0.2613040568031646	-0.1160978150742038	-0.2785846674568221	-0.09160097931057257	0.20920083998558367	0.060180470666864765	0.05151588822465786	0.1094373170886474	-0.05188071947022198	-0.43033753387885465	0.027294120393271042	-0.08487527745560228	-0.02150942934328514	-0.07734812410566054	-0.8099460545534288	-0.27194599701614114	-0.1099069215506003	0.05083832090299669	0.18521193473658246	-0.049055109343328865	-0.6963206141911561	-0.30899582663307906	-0.007584011524824866	0.16774781049974002	-0.3874068515341457	0.06436226561643386	-0.07642664015790622	-0.12598994496865104	-0.05439970256956871	-0.03604813989400972	-0.03578560256861247	-0.07107524022535412	-0.8427516866495468	-1.2266003318030787	-0.4943037085776337	0.04007532384776732	0.15367235285932945	-0.0528527918885884	-0.19222684462840944	-0.03345819911877703	-0.8774273854157629	-0.008362009869838047	-0.3372821482867245	-0.0428787001376875	-0.1900038857248468	0.06881172064937092	-0.12957616040898842	0.09741739714643782	0.08675247174797805	-0.5328291004173843	-0.667717480502695	0.00631441699873906	-0.35558318249242005	-0.6691573015494084	-0.4364843763058832	-0.27247380859876463	-0.1633130367231268	-0.23378701002929536	-0.7302537017185309	0.053018902017999296	-0.7431217508549154	-0.5299375203594267	-0.9641777522423612	-0.5830784089269119	-0.12045101430060785	-0.7075058143195422	-0.43287051694042333	-0.40829626775103706	-0.462274608471739	-0.5615620688312049	-0.5410796445095654	-0.2054317772674404	-0.7190487924351112	-0.4906146287436541	-0.672083226289652	-0.5674246004712264	-0.3962184504672147	-0.7141619491938432	-0.6467569430961781	-0.7218437149281819	-0.6727275432942901	-0.4804047843012185	-0.611411073088505	-0.6998644525369025	-0.4302281118115559	-0.21301649473874398	-0.9592603070158624	-0.07071394532088104	-0.5219587531254519	-0.7854913689564921	-0.3541702957245369	-0.5959002954387089	0.011000943992756515	0.17623942511202834	0.06151702827790885	-0.07577243630661146	-0.3013545974142573	0.0166149125338483	-0.08333769335706011	-0.17828891252292464	-0.13308735118520745	0.07491980011848659	-0.0770119376334693	-1.2338669545299223	0.091315759099686	0.1473332932772493	-1.2417442239581609	0.07566355809094559	0.025437555966361443	-0.1512807833645039	0.011352719668004944	-0.01402773783752511	0.057069035486550415	-0.06558067685078997	-0.2007227006192815	-0.08762561826742915	0.13596693606217575	-0.09418929340283846	-0.3492718282486678	0.004555267964784011	-0.2751651526592639	-0.16210709762769895	-0.1835281690477528	-0.0663425202874419	-0.8506608624017673	-1.3770955398892846	-0.5513031107901746	-0.5776538857891977	0.3296948084020639	-0.18098694858992195	-0.3660924483529016	0.027394714368153817	-0.2623377076861325	-0.2023868876487864	-0.006893539243407324	-0.9599113590679073	-0.030112401173329	-0.059342324341931985	0.08221059431210104	-0.13200813311654108	-0.1526440464366216	-0.2017316475188604	0.022999382392577608	0.06469242503879558	-0.04121129889226869	-0.1280897940505326	0.08052933441211928	-0.000395418746029118	-0.0876892975044828	-0.08643434636665351	0.11777015236330556	0.018042990807465	0.02680870016974706	0.12053035126262145	-0.22633628309274065	-0.20756195993447465	-0.13132999670766693	-0.2390966183221575	0.2186416386838635	-0.013079436550338323	0.08725978862630561	0.08429731091914605	0.0910970688107168	-0.5405434286514654	-0.12499164577651255	-0.08555217602957335	-0.4402306783160333	-0.001175924590507357	-0.1366337697120529	-0.2235774058247629	0.07958822232557157	0.011809668219421659	0.08693507863558703	0.16982050579534202	0.193094851058936	0.024152131484525385	-0.2294357260448978	-0.0026159226140628853	-0.3424741309829612	-0.050497849669429634	-0.435218498131706	0.1870625184333539	0.024979622764335598	-0.5616644909260079	-1.2986150835234458	-0.5071213561020338	0.09969395819065056	0.01474518061775134	-0.2128070893886887	-0.7514786969667059	-0.7654964622737198	-0.01915695725184824	-0.3987373064641306	-0.02338994756549381	-0.0928838255975478	-0.2916330142614325	-0.12161610140732493	-0.4223914102657932	-0.1958099704717031	0.02708522176965125	-0.11331274738123305	-0.08349174685732301	-1.030275019969452	-0.12471786830904565	0.04636654499558237	-0.9473269182367416	0.031315859674443475	-0.05876032122246529	-0.030007968185528245	0.19012822141023109	-0.1775069197558742	-0.8721349149780264	-0.1505956142512612	-0.02754316646120261	-0.12942262253988762	0.004997324689329494	0.18475092716066946	-1.3550781888591945	0.13260090464773924	-0.15555993084157824	0.02072396479520703	0.005833531675047968	-0.018824658602415018	0.1734248964997917	-0.2983659719411032	-0.13543248852721276	0.19979173970792488	-0.33809396884306925	-0.24646033403777315	0.03567717551486325	-0.08045396395906755	0.21702049944032856	0.04897937769180394	-0.046639248209662906	-0.6962069009214537	-0.030287552110871613	0.04759201584704472	-0.015686750745106344	0.053049389275661114	0.033559846980042315	0.06327108411961498	0.2321553710451429	-0.270269601856026	0.02962686072345903	0.01590157061138614	-0.06671048727307778	0.11351730522471926	-0.4932729950126434	0.06382241342673585	0.04572119590985716	0.011562151064049321	0.08067626540331206	0.008860000593560003	-0.9434157939874714	0.06765552822939402	-0.0869411378845607	0.20898001729285415	-0.07572283381202889	0.07824638053015913	0.0005039473771465706	-0.15236688670814072	0.13723315668226546	0.003598992963632176	0.11160472904384636	-0.3529856153014326	0.4281265452634783	0.09833083958949933	0.006779663071461079	0.02400348712166788	-0.04268237766631185	0.08506121242603693	0.15378667384927774	-0.06597014718915956	0.09206942909439134	-0.09104220305009968	-0.8808325279219635	-0.1643928225207135	-0.16049378684757964	-0.2570759895920758	-0.3424820574830945	0.15734103133926974	0.13769339131479896	0.2398097744894005	0.1271476340242313	-0.9197012598044032	0.04287457122195882	-0.13798919086314146	0.11186076407235136	0.1721659386430255	-0.037210541230437225	-0.00048149753080085217	-0.8646977344490338	0.20206705119379484	-0.21840341412804168	-0.2156938058442197	0.015358131818605384	-0.01378282373367682	-0.011944221690218434	0.03830747593403255	-0.20220452738896816	-0.9216182755475401	-0.5019696678046695	-1.3062439443600795	-0.8841712579195098	-0.27570666925717296	0.06724138577665167	0.11324553063436794	-0.06969118130278938	-0.08257641964628579	-1.1269077859908392	-0.4426762164868741	-0.732746583699609	-0.29187090676638994	0.0201880309304531	-0.034670374763644436	-0.9554800217877792	-0.6136983779305712	-0.6514834939446567	-1.038947807266636	-0.5922748936032686	-0.8578535046232463	-1.0917217216567927	-1.0197725172917276	-0.9852590097113184	-1.0025085689205309	-0.40736207169410577	-1.2356318658035557	-0.9820975661960776	-0.82436813695773	-0.09332739317180162	-0.5784533823385128	0.10474150685642247	-0.018191901163624118	-0.2187521606192704	-0.1456531589995012	-0.019024342673261956	0.07332275249334247	-0.0834131738642229	-0.03254873615500502	-0.2437637582893189	-0.07330482291791925	0.120286243446131	-0.01836786745163163	0.009418636831268623	0.005902962781126149	0.06075273390606228	-0.2702985875860073	-0.04174977655245298	0.03780057428778194	-0.31448896169841245	-0.238782647111922	0.1447980267354407	-0.005699898676650515	-0.1530343072215818	-0.6103687125302983	-0.2993338149992674	-0.045176014684870265	-0.11550236671173494	0.027384240501218383	-0.19115372636594236	0.10604217339969653	-0.11964304458782707	0.03527049082102117	-0.7279027467964203	-0.08521562329745885	-0.20629044040095446	0.14768729352333268	-0.14611068364152038	-0.02070234052716913	-0.02638127783373842	-0.14200098631821012	-0.02689693826990209	-0.21536081242842595	-0.9458126976620106	-0.7378808333418375	-0.011767064604766677	-0.4852228097946145	-0.1281275969329621	-0.013861937148238366	-0.12488810068876913	0.0028024838019326303	0.07220748025764505	0.0804675702128108	0.0952017467761798	-0.03515705367147055	0.1875165782064573	0.1955552768373218	-0.20362068525292812	-0.28383307012024445	0.0567187028739749	0.032146969027037835	0.10499084163483216	-0.15821128426505573	-0.06382061524196485	0.048756715765342185	0.1471892806016657	-0.17869749024875	0.07914091691883747	-0.1022298265483562	0.16795415693530685	-0.26465093782855104	-0.18564045889343092	0.17377589676638178	-0.0017281108159925035	0.057006897914183424	-0.09603990515311424	-0.025828506162085874	0.024919964704969474	-0.06336636218882694	-0.1012823462045357	-0.4173548207537791	-0.1468406045693014	-0.04987947776958025	-0.05789226120636815	-0.057531004864602935	-0.014319506437976134	0.11067111076707126	-0.11670531007818327	-0.045575687327963965	0.07962324944272083	-0.09688291135211073	0.06827475091064954	-0.20558307075554416	0.07763475895744798	0.032845229929192685	0.15730538424207402	-0.3844714776367397	-0.6623739298328568	-0.1613955232091767	0.10570564449781024	-0.050887238992759466	-1.0320558884703601	0.2639480701898759	-0.9877060439963674	0.2427122825398172	0.1333188903379999	0.13473793010328278	-0.007438421004353205	0.11055401752572848	0.15877985235819686	0.10109051011699638	-0.0065656544521613906	0.008564836553268116	-0.016932835776195636	0.08724106609726763	0.01850172624794752	0.10374566898451036	-0.09690147310120856	-0.12221511161451552	0.1076641602672773	0.040491406762655634	0.020767082767289183	0.06393129090315369	-0.16122957240910907	0.13745388070791573	-0.9857612755969642	-0.22009623691343716	-0.017387688310784355	0.09312815899051376	-1.0699382657593122	-0.3073546054812292	0.0044043625995051966	0.12291073900513826	-0.7301785994042966	-0.018997167490431482	-0.7453274270439494	-0.5225987101090489	-0.8045683419843119	-0.5430996666274136	0.09412895459543033	-0.4952302283225025	0.02531863039406604	-0.025071160575228863	-0.6064329285394813	-0.21148070674345426	0.08895967583860746	-0.056908391276109485	-0.03290184909410375	0.08121774584516638	-0.01311526896286797	-0.07127612241228304	-0.3966197431994115	-0.010495388236034906	-0.0801125826335728	0.11615519343344052	-0.005218335880376339	-0.1133053255929368	0.011298599193216434	-0.21845762246931172	-0.4788062444521738	-0.24680478263260885	-0.15343799203260136	-0.042825285914157823	-0.0647935283095163	0.04090407491300357	-0.21419043826731146	0.10670281482838094	-0.037602631843601235	-0.0987373401961219	0.06971086544046383	0.11357921082783848	0.015035137862146209	0.07848740632386544	-0.2219088344081431	-0.11584855254882075	0.0791129904123537	0.03619311722860963	0.04096751206129988	-0.8627944459493346	-0.9524433953005618	-0.4296092446565276	0.10562633409043193	0.03024745771644708	-0.8403726138755899	-0.1962537722007999	-0.15799404477894102	-0.5721483198515825	0.003254123711289299	-0.10780599307362873	-0.024458893454656846	-0.07265624890579818	-0.13393630318238672	0.024651684795098303	-0.3209895898735513	-0.31749457151871385	-0.1246879457011488	-0.060818596091798426	-1.1618853415354573	-0.3239690759739975	0.11479063117953152	-0.8056565622137754	0.11780490812715826	0.03547070290412943	0.16888930574362815	-0.1341335430279417	0.03908559270511463	-1.3733764703720184	-0.5602398128565723	0.0756214527652689	-0.1913729016832363	-0.4892668497315981	-0.014826711589922797	-0.2570291077629769	-0.5498768897065662	-1.0658441985737863	-0.4548009680212503	-0.6420110656412141	-0.5767140778224803	-0.19873889632121625	-0.8297942045751803	-0.02707142816927432	-0.05097461637176325	-0.8948287773146063	-0.5567715488939683	-0.3524214199889524	-1.233720634488084	-0.07412988021246747	-0.6797333659656598	-0.33990639906252	-0.5714307380657623	-1.0428962675534907	-0.7029406543839845	-0.9227058926411268	-0.7439562771896021	0.025958296454627168	-0.11870884961759955	-0.33528969498497063	-0.9126609280411576	-0.07876977820217324	-0.9691464752534305	-0.12697498390686476	-0.9493808190503851	0.015292292751792141	-0.03972788557347296	-0.9548334831687272	-0.08986442015385153	-0.20540424829125006	-0.17854169800807046	0.07920661463714224	-0.05782633249853623	0.12754527856852638	0.1914375911089492	0.019088976714506017	-0.09916961085020366	0.0005374494597648058	-0.28556830427672764	0.12072706884022275	0.057630782836458436	-0.1663658367728491	0.06263217835261932	-0.009985937938209136	0.12408842870411285	-0.06525319204737584	-0.15937142100818538	-0.06540630094780073	-0.2567279090580103	-0.015130136932310566	-0.13991165585670254	-0.2668510181769791	0.08822036767496864	-0.3117975717331026	0.09474878076570893	-0.15955749623875615	0.11095073768128227	0.13792272980516898	0.06281832793447563	0.0867750611853264	-0.006704973467998579	0.1788466339886627	0.3009028819788764	-0.07569628523824197	0.13335670484941947	-0.11478269148435526	-0.09687867067981652	0.16870364018691378	-0.051811109092337895	-0.014592529927065478	0.05343661589554477	-0.07853485897264874	-0.11406351456002578	-0.4294867525513407	-0.3577220710836803	-0.6745362643231437	-0.2471036989713234	-0.27940781185649444	0.07605700722119853	-0.1830758016047261	-0.28046652207519746	0.09939106772641698	-0.18245479082398167	0.11351575392121033	-1.0096349238129476	-0.033944300937965466	0.05483120810221637	0.13706511385867282	-0.1299420800641075	-0.03575640274803801	0.06652781830923235	-0.1576699869213737	-0.1641913703226478	-0.1592965612145799	-0.32751596326446475	-0.6382580246317187	-0.08982130168877005	-0.011981796589514536	-0.13150528730352912	0.0851899217729886	-0.10425599207630652	0.10694460402685477	0.09537599416747726	0.09112130006821728	-0.03448457035467856	-0.0615085094143088	0.03522174296253014	-0.1408836904137759	-0.0964277509354418	-0.5019087419697711	-0.048659476190195734	0.07560690116671241	0.049975441653200066	-0.07294026749884865	0.11243460781566804	-0.1871050731894766	-0.009063208228633851	-0.0986968518166593	-0.004604031329867958	-0.24507047571746104	0.15043202444487794	0.004619288305804872	-0.02506052618128695	0.062061416046968736	-0.13631627511971914	0.1565108989195757	0.2012330175721451	-0.0693721387901799	-0.13199199193495936	-0.035217905807960165	0.07616976903901769	-0.3578668585265354	0.026992660462903443	-0.04525654830595671	-0.006701151838519615	0.16499087147820005	-0.10157823614301303	-0.0646997292200486	-0.2850056291913577	-0.22017465597762886	-0.07929470185892959	0.1331096202556752	0.13518101863103066	-0.2257874985438369	0.027873941696373885	0.13099668103500353	0.09600806707936396	0.25674743698960345	0.1567676121086123	-0.11680227420683816	-0.1994065112339451	0.02840101821231556	0.2569557708263917	-0.04662572132184063	0.05399753565630363	0.17131318655618893	-0.059147146235070086	-0.31293282159711283	0.06641526839545249	-0.05725480339176357	0.17456887598753404	0.2765028730477322	0.14708009909892167	0.10493875354450707	0.06631156177667116	0.02456341351878384	0.034961258819223504	-0.2292341985939788	-0.05810827908862734	-0.17117267320231694	-0.09937439488134388	0.02640483430129461	0.007356295548770498	0.03709528029224437	0.08139787775502702	0.066441552698739	-0.12887627829237358	-0.2324035568787761	0.012990673975643264	-0.025322229358471497	-0.02574393698109065	-0.05874418195102379	-0.11848187485089325	0.03273252393797498	-0.1737931382006441	-0.30362622107736664	0.03129285063814928	-0.02975577067066497	0.021644319380649108	0.06847527737504941	0.181481679836066	0.21291378649885745	-0.003120197252160806	0.1283383095651281	-0.14759781666982275	-0.02483839929062583	0.04709473261362146	0.034562312407911085	0.05476905293534748	0.04061165485464999	0.024256089256921375	0.270719805228871	0.08619116874342751	0.0059718413132787505	0.00999822911658055	0.11709785823360612	-0.05003192031812249	-0.008051583357064929	0.20381975545911948	0.16092401510703847	0.13374292387756415	-0.192139358527266	0.054919119874410935	-0.2199050935081189	0.07053388375691012	0.11529232198283995	-0.010508107107673716	0.1855474370136528	0.09524434437842254	0.11648300646583347	-0.11238493386230572	-0.08657069423050302	0.03269851021771008	0.031007175536189063	0.04665153812189191	0.10948985462736044	0.16681140508124498	0.2219232957646963	-0.3172897051030316	-0.004432811129684646	0.10529407620438196	-0.08186398424393253	0.05579355572401702	-0.024909746688125758	0.0127889132367755	0.004257261702125788	-0.18086009233436207	-0.01629306011230192	-0.25972705073935165	-0.2961187489303082	0.027284045132988412	-0.289113412983741	-0.18733474998753724	0.40873361998829133	-0.06789032633658239	0.08760156306055193	-0.044014363077528894	-0.3518558906573715	-0.2296566705747697	0.12120262675003518	0.1344373698643548	0.004552255951252707	0.006545054523653504	0.1786504430865974	0.009173823936308143	-0.3036462048368721	-0.3989210699833136	-0.1319429899104982	0.10855233139365424	-0.27145829960479245	0.11601357476416972	-0.1848399825011101	0.014076158994904185	0.19567492819701507	0.22576091047194255	0.2257033154499205	0.045432764314322985	0.034294910102585306	0.09798013254397664	-0.040950692617754886	0.1338022122397707	-0.12559390354853986	0.19882045844592333	0.2297929959855768	0.15465584711042882	0.10164043872536516	-0.21457196540713688	0.16573736635790046	-0.15654620540699699	0.039759112744176615	-0.20671271113591688	0.11406352204588315	-0.05750624707893196	0.12296735640468892	0.04528545408863985	0.2658400262571051	-0.01992772208959858	0.09046417315442748	0.0218568239510252	0.006796391171972485	-0.2695616382666276	0.11112151171736254	0.0850263363304099	0.09977686373135028	0.1815934355287524	-0.16605238801899333	0.09083400741290512	0.20589792725865455	0.006824925947479003	0.2764905066150337	0.18233218087065686	0.04457663318529897	0.018710412223256017	0.15547978083309344	0.051219446563701726	0.09299633606443188	0.18887842187831705	0.2031563350863076	-0.2624113978515903	-0.0957531473502162	-0.034484548729907964	0.11800042561250518	0.0704535068468108	0.21581965218409227	-0.0013877899072812301	-0.27736952147999744	0.06705603933166605	0.003070510166419384	-0.00402416036814835	-0.1124494503809869	-0.012870332331173536	0.37450161599929	0.08534485632844087	0.08390194878778888	0.031015749034296488	0.08458499445063808	0.17138121600673198	0.16663613178302408	-0.1240590853695243	0.029498386772811164	0.037938069716675495	0.035982881948448224	0.10004046164447564	0.14980922612318467	0.1408637115846514	0.11486922502494396	0.03716209908738414	0.1638555954085911	0.1065923805798276	0.06277888161999598	-0.06074116711006108	0.029411666461658395	0.10134293711446707	-0.0909709313903964	-0.18436046880418805	0.07129491128882741	-0.19965629113649885	0.10519672287389466	0.041019665916795546	-0.023140102585136837	0.10125709058361657	-0.029932868992702862	0.005992297006981575	0.04008607931691577	-0.2730186805997145	-0.003445631653337649	0.06328968584264276	-0.0369650764157944	0.0272007821900017	-0.06298851161809269	-0.2017485881590191	-0.06975377295491537	0.022506699912857482	0.12548206070891355	-0.15034093761816805	0.2118021863407329	0.025444287008768208	-0.08479362854078869	0.06322624493922599	-0.0960197256701066	-0.10697426589638456	-0.2557548006167706	-0.04070320630102349	-0.210438574456343	-0.3214992755027362	0.0899149983463955	-0.12919253721477345	-0.0937442974921411	0.07486578970653324	0.2924024753020068	-0.028612955770749977	0.014884442812102603	-0.3517781770844893	0.1524804551549725	0.1492398139734806	0.05281609742365402	-0.0539287315551235	0.07512677511975137	-0.0961558695685255	0.08837754177976337	0.10937430196780916	-0.019877160988566303	0.23551569074681944	0.048715254063513735	-0.1720433004275256	-0.2164929193040762	-0.1597116916642967	-0.7017530067475588	-0.2510170995981246	-0.6554997785782699	-0.6214374551598361	-0.6458627285625046	-1.3640640194498874	0.054089906816394695	0.18007583394935614	-0.10696934346744914	-0.0820713146314666	-0.5253525838296811	0.011115409469324756	0.08188177308871859	0.1210263963482661	-0.04756535937432997	-0.13164841803033764	-0.02810827192784509	0.06354202418530276	-0.07739438427565068	-0.329980034460621	0.1507409474432971	0.14841649798807754	-0.12926332496945211	-0.09018556323582642	0.0609261072030643	-1.144812568063439	-0.025195686130007968	-0.2076479743259141	0.1238015092821641	-0.30265645475613057	0.07432009217766078	0.2130880126692903	0.04303039505455779	-0.4576743251784601	-0.6279242733547495	0.18193159863898087	-0.04421924981848342	0.10196910127527824	-0.07315284047485571	-0.04419442484734507	0.0130436761127607	-0.01685777554242213	-0.7652794147245671	-0.10075847157844256	0.21289380024715876	0.00166241428206991	-0.2323437482966793	-0.1532131300878602	-0.1360442271572123	0.14324660080896587	0.11525156936671258	-0.1365878080950313	0.03202896217386782	0.0845358145465626	-0.05680041101505051	0.005324379366064757	-0.07638801699332262	0.08880568666656208	-0.22340914335159584	0.034987797470843365	-0.3433839423675779	-0.2191947882103753	0.07419274960741871	-0.3067303745889381	-0.4049844127033621	0.1825609330161559	0.046092717523410084	0.11103637850814274	0.0585722971978133	-0.3424480063028027	0.12449163629717325	0.1950865842847176	-0.22429839967835055	0.07621482770603799	0.014781326736676738	0.13342192914030535	-0.22002500736023467	-0.18006232030477534	-0.14249843320560193	-0.20369626596304954	-0.01476594492165672	0.08715409796555422	-0.2051097094351313	-0.20466308060190966	-0.13546827215667392	0.04296069858483181	0.006234124232531885	-0.11533779831501367	-0.1932068181884299	-0.2830984452760375	0.17030734359618846	-0.13398567439373835	0.0567221251150627	0.09534937453493024	-0.1495387274385429	0.062451569541822835	-0.17936198416595064	-0.4504013497411063	-0.026381986644637468	0.06975185243616774	-0.048807152260894035	-1.194762560075596	0.16245449074555754	0.1557109930702422	0.25156882289585397	-0.37737706264222654	-0.3718862453347032	-0.010348267501263334	0.001732630106036684	-0.3982264966119272	0.05768879921962752	-0.027004169143869883	0.04773423000793724	-0.03654532913452235	-0.0768996716483039	-0.6607184034381177	-1.1783422726016906	0.04160901862736388	0.07610348449048042	0.1325216565748034	-0.11876100698739275	0.2883218595890095	-0.0007806958777707588	-0.7492399373190163	-0.17384651269901727	-0.09224774879903712	0.0988979251125743	-0.11159141079971464	-1.0350387061175246	-0.164699566871799	-0.06886084208479454	0.1496932885573228	-0.19824263223594255	-0.4433963949068771	0.13558086874586042	-0.07551420083780787	-0.2741045793862962	0.1946335390825736	-0.3001114839840044	0.14823958608572385	0.16572717808221102	0.2428234742267524	-0.14627625026040506	-0.06901834227972994	-0.0081862211935727	-0.06135353980691005	-0.13503669881051875	-0.14140120528316202	0.13217080223454702	0.048633594129120786	0.08683413172547583	-0.06212678720779812	-0.1073338019389375	0.10226320452689906	0.20641379019372288	-0.04034723977123245	0.14668399087021702	0.04410567523277992	0.02896764967883713	-0.1475480182278077	-0.15232088367546612	0.14191192584323006	-0.1317036550320382	-0.1094745378374986	0.06918213686282652	-0.16320075361656694	0.11047981178076408	0.17808287103700926	-0.06300724467127672	0.0855792483290748	-0.08330521237842017	0.02131260301708281	-0.2917696691616285	0.018300957022353254	-0.1879741911845821	-0.27842411783982873	-0.22963704002818525	-0.07822131756711348	0.00710524225025944	0.1482042889685683	0.05255655683042495	-0.2937896223503174	0.1541045717509917	-0.10447850736180317	0.0705566360876209	0.01562593724562212	-0.046581373462913904	0.0477975561381459	-0.12102859696624732	-0.9154112874201912	-0.4175542300467456	0.18869270281150316	-0.23805175759080185	-0.06535921953753099	0.24141826926752136	0.07435051115859978	0.19672370270576608	0.17147605222862675	-0.026201450084146986	0.05274285530279274	0.20051776416650333	-0.013106111459023151	0.16555219880286526	-0.1458300886920628	0.0046775347672476115	-0.04108818936339224	0.029480024690726067	0.08326144619315852	-0.1065681670932936	0.10874440494831482	0.2391444579608946	-0.96313071300149	0.18057998407161927	0.0033222851719050287	0.06774510340321918	-0.3500762299748211	0.20375610036905595	-0.13427080657215007	0.13820685571175084	-0.2569063681994575	0.04863098529640074	0.07832591553946434	-0.08332907116361417	-0.5712194232867126	0.06904383844536523	0.2374541322199044	-0.14351438217715232	-0.9972986054617556	-1.2180712220309744	0.15900144152594342	0.04257705360952685	0.045013659836474935	0.06961634881009778	-0.11749565477803063	0.030366942344556336	0.2003173119608669	0.14320870213474116	0.18921143796518686	0.26172974895570544	-0.1028521229638262	-0.00900160113905402	0.08103767421318997	0.16179268548499715	0.10101116689546376	-0.2494373719350691	-0.8129644068000644	0.3411781788094804	-0.2459840172291513	0.08481231716194795	0.10595423712694467	-0.1572456826751024	-0.6614149471015237	-0.2142640954665191	-0.16206972575350628	-0.1523908837061705	-0.0018083345356544077	0.2276476188457807	-0.19668680668353986	-0.2324661755209499	-0.06922971001209421	-0.11660301531217965	-1.4653612790238255	-0.2710707060129514	-0.20213642898696185	-0.07655490203809906	-0.047906507857553085	-0.4202995810482925	-0.18958142331285915	0.03021280599726473	-0.18268376222577368	-0.013532292857793102	0.08924156130851256	0.0470521993984792	0.029212609649083888	-0.08970877939897738	-0.0032737915670594192	-0.09904197920995693	-0.3301314337096177	0.03353097601388385	-0.11851356995086115	0.01758521828698543	-0.4597723274128844	0.04429030505291582	-0.7881275347573833	0.010625449052174135	0.07346158911139856	-0.03585429337747968	-0.9141339400533388	0.15596862505991102	-1.0595918890745062	-0.07945466413559107	0.14003782475381765	-0.6585014622843813	-0.6447369422450021	-0.4164171179256407	-0.5633991010989876	-0.13194544925259172	-0.10644352676643057	-0.20125938785093653	0.03733588738533639	0.018891873038594	-0.28848380482524355	0.2107744668660076	0.17648646972650675	-0.12814553477855592	-0.40206822965771855	-0.0029067316451738424	0.1674029770461794	0.008375795403553467	-0.03463067649874795	-0.030106871298983613	0.13151082577227258	-0.5777008878800844	0.11632016920724265	0.09966267740766847	-0.17092812906860125	0.15434860309433293	-0.2303528785856337	-0.4633039009711499	0.24373429202925898	0.04522934946667507	-0.00848945051070313	-0.0730546412289415	-0.19549447693238076	0.0039198765480309705	-0.024886966286216717	-0.030050483315322063	-0.28307471417836644	0.06576465442634802	0.18204791859741928	-0.048944325776644614	-0.009025779517519235	-0.1949834810934392	-0.06991735047464813	-0.3605742932798177	-0.1928884188531347	-0.03614477087844745	-0.057194234503985225	-0.031409174081052024	0.06969221973810602	0.14038453577949803	0.050132353038540335	-0.05442630061519259	0.016088773904666398	-0.2782478136298991	-0.037741791065682234	-0.1914320897492404	-0.07631351815101663	0.16679384985716894	-0.06462434914272241	0.16372670828634275	-0.0664006207893448	0.2073938413997777	0.02626260587882901	-0.5768199839395275	-0.00756548606504727	-0.13150095837860726	-1.4033895854659433	-0.2627263032597508	0.045563784151628164	-0.25921482096609344	-0.2977968118243286	0.019805354952456226	-0.19364757929450527	0.006549391428341586	0.05117619997411592	0.04729506951974655	-0.008758370348858499	-0.10420168614695276	0.07564661222072859	-0.0018661490428748344	-0.13909092090333014	-0.07750157869692376	-0.2612883958525294	0.053166935393127904	-0.07006989845152761	-0.014450910261173691	0.3023318004938481	-0.1457767199753474	-0.2860816470210626	-0.07431483981764281	0.0017000748934009075	-0.03906153967889522	-0.18033539934344944	0.12622829653418535	0.08466302013703653	0.06085407084640908	0.15846986926574494	-0.14158861790292002	-0.9400689938843644	-1.2186073606279957	-0.10680185411804584	-0.07166316145752072	-0.019786214800290646	0.09340128334038328	-0.3813960262642997	-0.0238395749508458	-0.2064807236713904	-0.8685930170540004	-0.2584344850121763	-0.6015443006598742	-0.4129513233533832	-0.12901781995392747	-0.024180473451069263	-0.17959075867505472	-0.03754579367742352	0.32970067601017633	0.15255680423863516	-0.11453720691139635	0.08834922937157291	-0.018591020728752825	-0.04506486150650833	-0.07164134769707077	0.09499098362910753	-0.1233260203449114	-0.006548481654810516	-0.14117268618924986	0.029958982129571838	-0.19895525378749487	-0.8024386900401741	-0.7598942140848863	-1.179048470536701	-0.4292335824364861	-0.5665796131335072	-0.8261375980372561	-0.035597944558353314	0.33101996468409306	-0.21926302860119148	-0.03729568599265084	0.19410566869067206	-0.024694464560130653	-1.199377315389411	-0.21294248182761547	0.1287469521939969	0.09622027596784484	-0.8474188539180594	0.044869715988177836	-0.17936037671343286	0.04145673259524451	-0.05164880427786623	-0.1148811061196668	0.0059311618198140716	-0.1832050821085658	-0.08668962489733154	0.06282362151192818	-1.1343220598761408	-0.144324911625435	-0.2373322026296543	-0.2998865369716153	0.2961168001479305	-0.4244004231022167	-0.2271120586030367	0.0054138754046503075	-0.1343377361522415	-0.1344572191814849	0.06319987891069609	-0.011089942234328432	0.18792459021287847	-0.400349615684516	-0.04675858784700397	-0.6616990444999656	-0.4953150549062561	0.20154004940105602	0.038879902611485335	-0.16395575071171034	-0.8929559345569219	-0.023036558528292058	-0.054909586841498416	-0.09540642751484572	-0.8230529055325679	-0.9173675551252198	-0.9393106759205648	-0.08283808354388991	0.02914069262482015	0.23117090284826544	0.02250639378010757	-0.3412116611218982	-0.020201444173062362	-0.12983911198296816	0.10182172464274196	-1.028309577233711	-0.18240912066404655	0.1575635275621588	0.06467796321263629	-0.13393384354006335	0.07700153578515317	0.13873878663966313	-0.040016608783140666	-0.08305472375312226	-0.17944255089249572	-0.17536717422577255	0.05154631783603282	-1.2084176140657652	-0.17952174892312805	-0.08285091210890648	-0.11083088195691268	-0.14468909586876716	0.09585285885393344	-0.21567712377988588	0.02676616543123203	-0.18641780720293727	0.055345045479558534	-0.1438587870110439	-0.12053531490542875	0.10705508527471756	-0.334598026837826	-0.07460041286503757	-0.03934212433924168	-0.35308159210473944	0.1160934792383943	-0.1284028577893742	0.12887440878156914	0.09069813079373544	0.07778628494352137	-0.014533385935224874	-0.0958213069754397	0.07207846397769757	-0.12166607458971493	0.017705460031784505	-0.008407343660729838	-0.0845792500816288	-0.00531654210492391	-0.09564990101837484	0.16607737047107912	0.016639679582181245	-0.10431166600108543	-0.8020031458290232	-0.09021098507344637	0.013483562840170249	-0.3419712716726989	0.10984882966738704	-0.2733191337944981	-0.2197924681039548	0.2004819921413974	-0.06823357725631228	-0.035295909940678806	0.039547112405088576	-0.06008687247047177	-0.2839265014254131	-0.28297351067497456	-0.06803609625315311	-0.3035285681642237	-0.08680059252365206	-0.01994097337337373	0.2817510719225895	-0.3308362808473267	0.2101752889958617	-0.2201958123362275	-0.3238482579141429	-0.0534904446532908	-0.2470429856744164	-0.22310107207999108	-0.20329104857130045	0.08897662047109123	-0.238319506110222	-0.055544371193004115	-0.06365332166040699	-0.23387540077174385	-0.07053094962714718	-0.3841076480830802	0.1129510093244459	-0.3204522616104918	-0.16605393989335807	0.21842303828150303	0.13139462252122544	-0.031295759694370165	0.11999145374470513	-0.020948949237429584	-0.8457011258140451	-0.7925857936064467	0.0170125516299312	-0.061699563223500765	0.11480996266861157	-0.14128217571262727	-0.2550866502582905	-0.25985939075847003	0.0937090643675824	-0.3983423408832562	0.0975212880241078	-0.0330352093893857	-0.036787909782715816	-0.013351314215235544	0.08245262214412508	0.09395593943308732	-0.3195775050890473	0.11681306044492795	-0.14532810664114454	0.052661266762258345	-0.15590466725829974	-0.3723053745019064	0.21670833645524532	0.0647504624690769	-0.15183961102974228	-0.040304048906693764	0.0675051544196352	-0.3036785158090921	0.11681801034854655	0.0031393900757120475	0.029307544320403105	-0.13153292913520606	-0.03671378541601108	-0.005164699561350407	0.011134598964931564	0.0722977224275772	0.16143863213504997	0.12312495688553092	-0.13964899825274893	-0.0987496137308732	-0.0076911971415057874	-0.28198539262317884	-0.0149768877220538	-0.03234382839615908	-0.05267072137957152	0.18643645443297965	0.008169843418332127	-0.3395624961845781	0.08991164683900904	0.05382978301420733	-0.10392952826540668	-0.18503815399788015	0.019240311598871955	0.01313525260725831	-0.0310228338530282	0.06452229179301708	-0.12157464838779593	-0.1133087083839619	-0.07854041099479046	0.11479117731047338	0.00985829631443062	-0.03378647559095116	-0.10187092503817118	-0.1066908885180862	-1.1037815995542972	-1.1746935350027117	-0.14805300556850134	0.05468985957017655	-0.21935693332259812	-0.1611610964121222	0.17370625724509514	-0.0918372288698039	-0.12905328881205888	-0.025711797790457614	0.12091981902786425	0.0015261894375568476	-0.8202692486176429	-0.14021780037873613	-0.3140883923951536	-0.09382943374806699	0.06800915060733317	0.07394972140493092	0.06146058328850061	-0.03919132758967951	-0.11119107820171632	-0.13393565567236046	-0.15049993989953414	0.1166438637941133	0.15470976321053398	-0.21094658489384951	-0.10519940466195354	-0.2547302994436245	-0.046484540171770235	0.12306788681966176	0.08450701979404543	0.012084836546841456	0.07521569343765655	-0.21377556453575228	-0.06398517178937796	-0.06754899980546289	0.13562548314753411	-0.02123009511872973	-0.1282590988870647	-0.11540294842110005	-0.11791180900638175	-0.15390765076452448	-0.013189581210826844	-0.10822546786088652	-0.03230281589992858	0.0891061719848896	-0.10696836504144576	0.02706461379284169	-0.06869718405445241	-0.156942239892121	-0.04735417832062101	-0.006662276471306036	-0.0574527356403193	0.08143769406715495	0.18902197608932028	0.09073610791273667	0.042146085185448094	0.1124553637850299	-0.05919407095299487	0.08439375849627391	-0.0253986692477328	-0.09362872066540608	0.0977802731435998	-0.06706565996694651	-0.21602262989715892	0.13576094609034406	-0.1747241829309058	-0.1507749405028677	-0.3288415301141381	-0.2389372008288911	0.19682630637164786	-0.08983651106568633	0.07548787237745815	-0.1037254894668773	0.08006533597474177	0.02247883176439178	-0.08047272757839105	-0.2291320093142939	0.00485249429473377	-0.025297098432831143	-0.24059984489896624	0.036777985444386777	0.1112648608207646	-0.09527974462827823	0.16950737499299567	-0.16098125719602882	-0.0029192035819565107	-0.03455069917923762	-0.1315070046731959	-0.07725377322951305	0.14115115508663584	0.15589393680709993	0.01936187777958876	-0.0844435295560886	-0.10583869436167936	0.018410151426590814	0.03079516906090738	-0.5009782163661238	0.029137776939551507	0.03555673059113642	-0.1497823594676958	0.18382569186063769	0.04323887922268276	0.052018779477482964	-0.1440513432600558	-0.15873134335976194	-1.2994361481589418	0.040973755766755146	0.038787140850768564	-0.7011961375983294	-0.1492309689401201	0.006185423309091547	0.06670782158080424	-0.06216382057693804	0.0766021289044006	-0.14169977830534652	0.08858969080483885	-0.13066539287081966	0.022018491182856783	0.08798448555784152	0.02335851591747269	0.17927140326981625	-0.021183975381005176	0.021083840126293912	-0.11797712363595203	-0.1503469390085515	0.07457872352382129	-0.11468804585598502	-0.9560340755257974	0.040451099131753834	0.1428472496252261	0.0611523880840923	-0.01295739588221724	0.05641441002624306	0.104233304182881	-0.3286476933990569	-0.035356988386422684	0.07989376158631425	0.1822905953965596	-0.04035482210873317	-0.1058902325799377	-0.028173711690235317	0.003892963087325869	0.041312344491688094	-0.05513412650955511	-0.03282507377486127	-0.10902055496669656	0.056801764041108226	0.1179119106613104	0.14971883319869653	-0.09852469555260047	0.003513517379461234	-0.12151327372044304	0.10561968185985028	-0.022544746084782453	-0.5616954930958943	0.17922333832764187	0.09125371057080188	-1.0530178815868778	-1.1022006150035928	0.16819712036631504	-0.020820629386165947	-0.7693273549416755	-0.2739555098384177	-0.3227663244840837	-0.8746554673944252	0.10041673221052767	0.057445521740365574	0.1237820692613251	0.017158178321946303	0.03260441540828593	0.013053836281827191	0.022786833010517676	-0.04777654962015584	-0.11371109190142425	-0.7766536078026691	-0.6074734899035488	-0.015080992813356963	0.11922650023025386	0.06649951404351649	0.04463372372483355	0.04136541941293929	-0.08632096845951961	-0.07918460284222764	0.06040686564174301	0.0024939640368679033	-0.06431122644468583	-0.6797012649670366	0.0540240210788682	-0.3968734755921408	-0.10375870693131144	0.061098574176549014	0.16324896345669812	-0.08402155487834029	-0.07141763108009079	0.004960940231700677	-0.18747396813166345	-0.15115184726317027	-0.11371142964431764	-0.039803960963238065	-0.19851767611432786	-0.4968296842796529	-0.8291604687837488	-0.09192004919519774	-0.7576435310560216	-0.9423535510774614	-1.3094430124911618	0.00787867323821338	-0.005230529021121234	-1.3607918957625014	-1.4393266782711391	-0.06384645140853826	-0.15898647256627654	-0.4300920357167664	-0.5603177685021773	-0.22643079297685376	0.3534053053033466	0.03823998654627935	0.03312315737116819	-0.11081609607161386	0.0927170302786718	-0.8863112598049195	-1.32016751583529	-1.0019189364090393	-1.4864567744628223	0.2084536505492227	-0.756645120715647	-1.0059902414088635	-1.3203068940734748	-0.98578952244076	-1.1229140461192015	-1.4380090679351132	-0.8205136767718607	-1.1648000015377755	-0.7158935962529074	-1.213074420788403	-1.1243394552867472	-1.5611176673044234	-0.22328710096115253	-1.4591999521415642	-1.067799052072378	-0.8406776947356455	-0.651071729160833	-0.8805438888076287	-1.0397037370729671	0.14236370640920942	-0.07644146755275337	-1.4380817714044647	-1.2869424367076474	-0.7096556172304626	0.0897712315482382	-0.0651302351129844	-0.15960759752622386	-0.08578999995755499	0.02005066724740136	0.10183588546244866	-0.3834728704251311	0.0017662500806733187	-0.1461743189902175	-0.2137227939430306	-0.03846465262520201	0.004920718704872918	-0.8025151180060678	-0.25188991578772657	-1.212769875852049	-0.5195159616062256	0.1842615214641973	0.12294586330302493	0.07384523735688142	0.0983515843492878	-0.5727347784010981	-0.0007047397329460412	0.1055261135427937	-0.17039288900257632	0.008933176709165573	0.04582282961186654	-0.07852992993154624	-0.021478941502756702	-0.36398163293546937	0.0199187425182671	0.08866918236026898	0.0005093364770243274	-0.21527511250827355	-0.010773018969362884	0.11863130616419078	0.14141099128811882	-0.9572966435126788	-0.5868230564546129	-0.07847633252850138	-0.15469764622968693	0.1284719033898232	0.1806595494737356	-0.5988300580656774	-0.8663226276987737	0.22126840420166527	-0.918305781365785	-0.4875756356965181	-0.05324434504899357	0.02052909097108454	0.03684362737101371	-0.08329836207912182	-0.03924295310796798	-0.10718413548906848	-0.028791222736414025	-0.035097432270946784	-0.0948621048301227	-0.24306041839237416	-0.6730843441606633	-0.07814297779302977	-0.003332317095739386	-0.025239263549552214	-0.9768960606342536	0.018053045148755446	-0.07872789522251426	-0.4288428890950819	-0.8165883244010195	-0.6085829490969543	-0.02016206016584755	-0.7823262811506362	0.03754813023285415	0.1684374671740252	-0.06604571626810563	-0.0250714209533638	-0.09445146253306894	-0.0991442955184703	-0.11014194503583244	0.03833846546246809	-0.1139356480512282	0.012170109322044265	-0.23478022653680855	-0.01900134451032969	0.03969317160379045	-0.4301744659871913	-0.06775053939012697	-0.7570306620840304	-0.16086000701372105	-0.332415022747753	-0.508969653639072	-0.1119072688089486	-0.8779429584607391	-0.7505197315772236	-0.9092129861538256	0.14111982616489052	-0.12497325715392722	0.012720785050082214	-0.29570860597277426	-0.24974560420088104	-0.189266216278886	-0.10540216670227348	-0.3235552936752487	-0.3720537245229835	-0.036679007828478966	-0.016729252891480608	0.2002128761626168	0.041560732101840685	-0.1329171442031074	-0.2536297147800078	0.10761303998168496	-0.6724914869546355	-0.0366658503769682	0.01910294881447895	-0.09622822421550743	-0.1612056221185019	-0.08412669548393535	0.11644071533357872	-0.12519721846464738	0.3148162439727453	0.2591522530605447	0.24498721544436344	0.01840888321753901	-0.279866058123557	0.11481096731335187	0.13896992953116352	-0.8390786975112532	-0.9398057349837454	0.23193129255415404	-1.0302226204791165	-0.10439618151644664	-0.8679895209465353	0.050554696980855914	-0.2326712629647668	-0.08167128592180288	0.03625940244623905	0.048141651881948896	-0.8013498677421631	0.11219143335867836	-0.07730719240000787	-0.15959075096836375	-0.2060148078768572	-0.1048303984374078	0.07475472384051986	0.11887847880391525	0.05307907606389341	0.05597589495920535	0.044870633714021065	-1.2742986514058168	-0.08556957852348436	-0.6901794562230856	-0.3734156405459976	-0.17125819841677134	0.2220159601753122	-0.06432071246404318	-1.2115851823745236	-0.012903784618563105	-0.3978952733932988	-0.39015135097009707	-0.36319133550764576	0.028325198536613905	-0.1358414826325635	0.007254885899988838	-1.4134916183738602	-0.8552683401851832	0.04544602302570668	0.0415312449312455	-0.09000709778239531	0.03882682747593381	-0.09808375576469644	-0.2018977281142812	0.09020958290594476	-0.2261613251712791	0.095042719431431	0.26649665699406805	-0.14558636837641895	-0.12932857638292708	0.09122886775900577	-1.2304273905102336	-0.2950470542569997	-0.07497358549001702	-0.17650979152756616	-0.11086452998244063	-0.6267615952927009	-0.03692810496373735	-0.06371936290953034	0.18169556446607854	-0.03322174629855612	-0.049223583685001376	0.1397590015845357	0.13358295036091605	0.041552062888418236	0.011701498360492602	-0.012455569129543036	-0.06141150823109798	0.14657725139550626	-0.4745203591026749	0.0960994638512152	0.039202885193024437	-0.3608651578063751	0.013844496177782177	-0.8335965725817178	-1.2646765319255058	0.02939991436550273	0.1456610618513291	-1.0068326455644765	-0.12998437399057444	-0.1326484359769528	0.11062649181663012	-0.02502146401138156	0.08371295949339064	0.02139312287053745	0.16652202433606322	-0.1586896246420105	-0.01578861729112611	0.15570649251068086	-0.2154985570741688	-0.055328162734601886	-0.009641219672060566	-1.267503172397752	-0.014796318747985603	-0.03952268628685639	0.007985998706201888	-0.16500042080168498	-0.1233425830433476	0.06527672216974273	-0.09379461790973634	-0.0131296629898194	-0.2900838878978566	-0.21808234833409554	-0.11353579934029795	-0.07553133726397449	0.05397289326787142	0.019127156884334657	-0.21952970864235746	0.1201545705391458	-0.015773629358608834	-0.01605566553190237	0.006476741959642816	0.009757338615229752	0.2271329453046389	0.04501606635863757	0.21613199203278166	0.1903406854600837	-0.17242317975671284	-0.05987104888591236	0.17669651244753068	-0.28627309448000504	0.17957774616060007	0.11131116100080356	-0.13350434372216188	0.03653490023181491	-0.6609070390077645	-0.4078250252351482	0.0907223958505305	0.05083583464039534	-0.25118047105150865	0.031932942535194436	0.13144272392387074	-0.01644147482556551	-0.8955909596829591	-0.06589269180460444	0.04849378433724582	-0.9896913154544442	0.003280751794094695	-0.13124494187944502	0.1327210612602537	-0.12996057960090945	0.048318317175527634	-0.1120653287389624	-0.07094610101899214	0.006825112585957792	-0.251939559825208	0.03616814238554485	-0.013129450151912844	-0.3987752512083601	-0.08327897721602484	-0.20319494560068568	-0.04386656408664644	-0.04585667597509707	0.2402704351389513	-0.00929027135797587	-0.06629020303864623	0.02786064551100909	-0.08124459783627687	-0.1028725021554972	0.02356983568893097	-0.2539657634722309	-0.1776839511696621	-0.10899147105730744	-1.2137197062824818	-0.8274030328896234	-1.1565046918007773	-1.1542773999686349	-1.2221235708263627	-0.3268146642739184	-1.1610646463075878	-0.5621989932758975	-0.07098297258446537	-0.2789238812260612	-1.084218887508382	-1.3331812725227117	-0.015833745121287556	-0.0426954029620653	-0.01815488130623855	0.04888581539621038	-0.002134191886583258	-0.07082231665189608	-0.20725217388502729	-0.202872772055686	0.199677912132692	0.027850632618753028	-0.046623989663020525	-0.11324477661383962	0.1835672605544736	0.003120699302113432	-0.08065512444763738	-0.4514283501176767	-0.03710156740803944	-0.02338823446834276	-0.13647263836050047	-0.0007377295974054073	-0.4853470818387646	-0.38872251521556217	0.11737546449637415	0.07071463482691286	0.015351666476945754	-0.1462727244435847	0.16613576467016505	0.026738203130715028	-0.7356028495068726	-0.12336425021844975	-0.2012920294302797	-0.12964798282473336	-0.05039000367903038	0.1158425122432615	0.048800221053158316	0.03730480586948076	0.047614081665196865	-0.08198559759128357	-0.04362704011067735	0.0645074252345529	0.041045991961170016	0.090821713667041	0.017559665656893462	0.16003398441145178	0.013774964544875541	-0.18837703586142548	0.0987746025640402	0.06444493048102874	0.17906054911825653	0.037292408273709	0.05447297083937826	-0.3610923627108611	0.1089285688394218	0.02379228433081313	0.08785171902545999	0.057985925049785676	0.20876340841264754	0.061473186334616674	0.1593096583960011	0.0848895850733133	-0.02111197188251404	-0.07375499203975984	0.19810031721394766	-0.3102388855325349	0.013802138773572527	-0.045979580573858314	-0.2333503668584212	0.0322903715997796	0.09741886858711374	-0.280112522748313	0.17809813967271634	-0.1931430115808488	-0.06766742960522375	0.117005805033353	-0.3949681853029163	-0.059995117050729435	0.13554597707316993	-0.09648170408710677	0.2189672447609705	0.13394861657462326	-0.10951278214253164	-1.6127983962398806	-1.2531715036849145	-1.4344987961559994	-1.1816135925467537	-1.1682492660825181	-1.6124763520042469	-1.0504844592685818	0.07008932080984846	-0.6808606241810349	-0.18696726695940385	-0.1510577826630503	-1.0585361414038332	-1.5089832094596043	-1.2934200045466335	-1.1518426891971147	-1.331527865935957	-0.8834944290211271	-0.003506333582233594	-0.2635111898130473	-0.6557387532863693	-0.8727155708011474	-1.0254396140730024	-0.13521601928279434	-0.7178112441153155	-1.257801580948918	-1.1747090060160101	-1.0793517894491134	-1.0339731647359782	-0.7550863296003555	-1.0146568796477926	-1.4392488653570097	-0.9016682515074016	-1.0327614323743208	-1.3214288882605283	-0.13635145653105418	-1.2547784961380264	-1.4457479117453431	-0.7321715035048798	-0.3722399996529128	-0.6852940527041693	-0.3902073080994602	-0.054541772798746835	-0.13310686206048924	-0.3598172472297244	-0.8945206980734659	-1.0579855306562174	-0.8739268632301515	-1.355376200718701	0.10729135119819977	0.12510630562935274	-0.3540349864548349	-0.05051920926801391	-0.09858814582577816	-0.09963326202452552	-0.6493949178335378	-0.18538740957660876	0.0847496047914589	-0.028807397233064923	-0.6655458815018566	-1.1393302159648355	0.12345479972718493	-0.044045021468734784	-0.060670503626622775	-1.010848779875112	0.0919210434406699	-0.15753574297502188	0.1325896150873745	0.15102680937037458	-0.14630349734610765	-0.10823253183681064	0.02374351856075553	0.34613614451295266	0.029119283821922318	-0.12637538769186174	-0.03872476452347661	-0.05097819606478519	0.08564874529492153	-0.20241268076599	-0.1200591467532833	-0.09720333178565946	0.023491524753289326	-0.14329470638756805	-0.29095040189849525	-0.24035171885057904	-0.09361907717617472	0.023676984214860308	-0.07680773412388575	-0.18706259814153636	-0.08394429816970413	0.1507623102123091	0.20757759665697528	0.18177366493260289	0.06318020197561794	0.11243620370840612	-0.3033888537584102	-0.05752564569973435	0.09249188818450517	-0.5368375553529238	0.16306703198733485	-0.08025210797682424	-0.020293409465480104	-0.6209438885048483	-0.2335085656050425	-0.3608680979325011	-0.31023935300025723	-0.08541721398939847	-0.30501853640459503	-0.1614286972147816	-1.0816017218485283	-0.08311751277302755	-0.8522518771935929	-0.16503363382727632	-0.2211131504886233	0.1589230565489924	0.040860787348903665	0.223015966820624	-0.07901477249758719	0.1332252679533355	0.02544207919148336	-0.1027177931094566	0.0575995399044985	-1.001285378408478	-0.0721449938364967	0.06817059250430772	0.1434689960273949	-0.09432320477268066	-0.16169498786699898	-0.054206723552373735	0.099257845744027	-0.15746738022954038	0.1249024865756914	-0.12017855949949445	0.033921633535074616	0.0964979818750272	-0.1108863777134518	-0.11902809964757365	0.0790526798946072	0.17137388317044838	0.2888862543841065	-0.028161045052463012	-0.20430223120302787	-0.016396838247802772	-0.010408593857320984	-0.1691400740440922	0.004445729256165436	-0.02842149181705603	-0.11294145508495584	-0.0622801183775663	-0.3526226512076759	-0.06520433659399909	0.07422267290402856	0.27944949590518897	-0.08925481600544424	0.04324450182803186	-0.22468610882862286	-1.1751400855238567	-0.5798413927214839	-0.299364813274936	0.012452459114461365	0.21031776554789253	-0.12278354287336762	0.12759325310039132	-0.07270797834578169	0.09778389827412096	0.01145050144622664	0.17423619939234636	-0.07230714786849063	-0.15174834700587148	-0.1906920818922628	-0.7030896596288546	-1.177907303733029	0.016016299237893092	0.01545380055638559	0.11375642609207602	-0.025216088627570073	0.17589849414010178	0.17787500877024093	0.17914876218335798	-0.2346095373203018	-0.07153979123530962	-0.433676060813006	0.1147756430773037	-0.06192107117632958	-0.011108317361861398	-0.11933932364244056	0.0909584656325844	-0.008069129680261944	-0.16493177917868868	0.08540942385878025	-0.12055080213877653	-0.3762932450328492	0.1338094426661412	-0.4567497787906855	0.04704165855959012	-0.7017035101795176	-0.9506059871123612	-0.01670823389500698	-0.562836142138359	0.04918617113058929	0.07618985365039105	-1.263557665083313	0.09723237050022143	-0.0912861939834756	-0.04910947604170305	-0.13586055972850986	-0.15250357081887558	-0.2515772377899839	-0.09489242778796987	-0.2746829858224754	0.2420792286964703	-0.6986251486040249	0.16848141348444967	-0.09886343274651692	-0.041786562729407666	-0.00122275853656898	0.049379672366080686	0.025554755238107338	-0.07108695290567865	0.10835721807725024	-0.013969254074324571	0.08661536800270027	-0.10913522819724727	-0.963065276022554	0.03883954645475098	0.3047516549135878	0.01961197592220537	-0.2211313781798196	-0.32037054276848737	-0.004104247498553083	0.13263159708411534	-0.07107265728623438	0.1951214789247108	-0.2607257263004042	0.11300607079571234	-0.44926020620991297	-0.05283875053799328	-0.17365804201884585	-0.375356256056367	0.07733423174111988	-0.2829889277668867	-0.1489865209416464	-0.13969341664432092	-0.06844081537314889	-0.07624129086667636	-0.4205957747876476	-0.01999107048981957	0.16048531240227815	0.1382280762795682	0.0450658636404495	-0.1744008688510366	-0.08170366588235865	-0.15267810319630246	0.12395540123015185	0.09881210897664852	0.1041852871770135	-0.24847833478471024	-0.07793787625141099	-0.017189551426063432	0.008366360579285321	-0.08453810439410901	-0.05359225260760757	-0.21689881838046648	0.03681296318465737	-0.010068346067598316	-0.01502993094946796	-0.02912043338233859	0.002266704818982227	0.057439475178591486	0.09939131225041624	-0.06456116102005349	-0.12832395350347664	-0.2452342709541567	-0.0610574398185569	-0.28117190533043795	-0.12346982744656206	0.1478370267776317	-0.05278297401011725	-0.2917758659311739	-0.34755441622110195	-1.002914306061397	-0.1348713821153529	-0.4977806061722914	-0.049179594244568685	-0.04768782023697735	-0.22713512242976744	-0.15275056529826564	-0.08858488113803809	0.02485617026233513	-0.07332279566485321	-0.04684952983624952	-0.34838290636034497	-1.2912152426893424	-1.1719135564009011	-1.0836900089846495	-0.0656679355108861	0.15769881661929666	-0.10396399768388574	-0.7188514763307254	0.013375671459543229	-1.0860829108573204	-1.4899354128581717	-0.7037983765492489	-0.8326045205540056	0.0669333669426147	-1.2206189600850388	-0.09571992066517328	-0.061582571583455925	-0.14610088743630462	-0.3536091277893529	-0.4556193620314704	0.1304887328898712	0.04571897714669772	-0.011454679116455152	-0.14494704046668644	-0.4638246507094154	0.00583628063674926	0.1656267938118828	-0.25883021766781283	-0.3823469948825205	-1.1541674126586479	-0.03205382082691406	-0.2747455846618383	-0.984738888645378	0.19092902106029028	0.12312679592259836	0.10016157642339008	0.03426128281932949	-0.02825769276365697	-0.19711755502277464	-0.00928300305995751	-0.1254442918763708	0.07755013224120717	-0.14563555687766808	0.13247102122341675	0.2000911414424636	0.10852609706034598	-0.04614411431434854	-0.32231893004872064	-0.07116334689639485	-0.10802873675394756	-0.02432736259407043	-0.1060933924247932	-0.06096506405011173	-0.3644651650794839	-0.015210324980789669	-1.7050331150102216	-0.18610685903436636	-0.28869494103881266	0.09320871656523473	-0.09540055839954878	-0.26103318385185514	0.2719172711439391	-0.035737955092993164	-0.08603816441168781	-0.9889663448284476	-0.09584283634381144	-0.2427996518007268	-0.13597301378043106	-0.048408940957458166	0.1989670665893574	0.07831265213810149	-0.3029916262028826	0.07385482262554338	-0.08943225241761303	0.15604692558114416	-0.00191540007744207	0.08952955818871289	0.1488961115115004	-0.12323490269727885	-0.18157820480244152	-0.15887296409666893	0.03273311885742052	-0.11752383210952852	0.042941443055624265	0.0137105994565479	0.0001677700466037841	-0.4614750969163588	0.14686738335282434	-0.5757645926956363	-0.7866336457117059	0.07198307231621046	-0.3329577113929465	-0.17968572142739322	0.06497402683557403	0.25858650112074205	-0.0689608424099467	-0.13302655905491356	-0.2649005760248541	-0.11816085630789197	-0.15409754081086013	0.07307874537899993	0.0010127034800263015	-0.19584150127908015	0.060434143493410475	-0.19525836152893108	-0.3339392793082093	0.19941174098080125	-0.20345228288691852	-0.11275782786915366	-0.14198534863128678	-0.20909394498287368	-0.08015860125214705	-0.18609497087463975	-0.17898635318539546	0.1076507150155755	0.09667436200780602	-0.020895768977843968	-0.22498359040365296	-0.2115787760793921	0.2333573262154487	0.04931936233283373	-0.06729392775428655	0.1747976879683882	0.03314914972245616	-0.04830189664407048	-0.16408471178696551	0.012909141990054657	-0.11886664024607242	-0.39893161572978003	0.2329124658007451	-0.8671938060559353	-0.8724038674909419	-0.8029249599161125	-0.7332876770661897	-0.2925158698491448	0.05366777272146856	0.0731179494095315	-0.28175231903455444	0.03936560977985186	-0.2362294221371865	-0.342575313822328	-0.0763139411449956	-0.0506611123343943	0.06979749273780139	0.3070112731535226	-0.3674027170338295	-0.02454202481652306	-0.4931546079244131	-0.16482971147484365	-0.8647387585396468	-0.5390161491847076	-0.7583556318155613	0.07645840560295503	-1.147875315303231	-0.2418247625956432	0.04639708536634793	-1.1107271238193068	-0.21356133447350675	-0.150852128680516	-0.9168986460272988	-0.4352580092570376	-0.2837825973100571	-0.16202595116243604	-0.9517863428885892	-0.5776093351506398	-0.027874624654201933	-0.13027513107703045	-0.10030858475553373	-0.11821028981268933	0.1465265252346914	-0.9612988506889768	-0.5063900509464686	-0.18585387184794336	-0.2336646244360957	-1.2792066066256558	0.09804122190492896	0.13489028566735425	0.06709719752919345	-0.8113555435340143	0.09648279695599687	0.0447208633054129	0.1714802303383332	-0.2357705248123216	-0.013847034458300092	0.009499811191059877	0.02745132790150604	-0.020780753516464703	-0.07323951199672489	0.2470258422601796	0.08274427166280487	-0.11579638116198215	-0.5479414093840383	0.06437425222174407	0.06791982868115375	0.1145980368837836	0.19676113420598268	0.09308386753877552	0.3167991910805612	-0.10436169821160828	-1.1572441206115185	-0.5933475472501545	-0.32711814902804154	-0.027683037209764016	-0.3883716476512662	-0.020813436486236774	-0.7333103017638682	-0.07952839866835608	-0.07222972995767382	0.055700001589043036	-0.3942512290230951	-0.3652606775626454	0.09257989553546954	-0.1075097595106692	-0.16317348164541975	-0.014811365948692512	0.2310003099478823	-0.21626059927850327	0.13397716630019535	0.16961030385472314	-0.2104453472241304	0.04347350357448149	-0.03668692908721375	-0.09528899011978613	-0.1553326653623696	-0.144212663419876	-0.06945912834182208	-0.1678068167219294	-0.18437722068791404	0.06278102742588454	0.1911255749647712	-0.2620517039621594	-0.1129897982227224	-0.10632127981540253	0.050258699912241835	0.00802481759032925	0.10712595906749876	-0.051350554176782165	-0.042534705155922385	-0.08494643211564656	-0.11040823112527297	-0.04858130525486615	0.03008072100820325	0.10817091708549437	-0.2578779926505789	-0.24705861752277594	-0.14001704104766394	-0.11339870994208068	-0.02993931322877445	0.12213170692546975	-0.14128486037915472	-0.05770908341762481	0.02646287808430957	-0.06453202568512023	0.010796503821995191	0.08653957853861527	0.07553841488917301	-0.009204026675743068	-0.1417864344809689	-0.027254911695724526	0.11149879959524314	0.15218202370857084	-0.10435645338983617	-0.009996069954461359	-0.2095256517406104	-0.11781987582647885	-0.464793545642562	-0.0002738736757111322	-0.18780306239845107	-0.09615433270515407	-0.12035734580262153	-0.6997621710409576	-0.21325320382631666	-0.09592199249152966	-0.4334709239881335	-0.03561798281491923	0.010884086167557835	-0.3626990835980988	-1.2743156897431147	-1.4855369930836906	-0.5928986643210016	-0.9545873819241476	0.16276886801004106	-0.6701514898384854	-0.8818188404146143	-0.16344137432270991	0.16053800139241267	0.03786564050091691	-0.9483401647970356	0.1997057814568269	0.052852666912311656	-0.5469452760292236	-0.14281923409688255	-0.02318712839837593	0.19236479090310746	0.02825785514844608	-0.028939444381757537	0.0046147665307927545	0.09328321539615587	-0.1618309702268779	-0.1611789777008684	-0.18201320755166386	-0.06466243131554203	0.1050878998296881	-0.03872915759435308	0.04412539457541835	-0.1052350847309234	0.19310264505559424	-0.7912825426940171	-0.15888121308072262	0.23541745372361095	0.16234072110880218	0.09174674967381928	-0.0889805990923654	-0.02925581227030933	-0.1789047572526526	0.09291698817711598	0.13794311855599845	0.09136633440958407	-0.1645223440702002	-0.10851978450122708	-0.028518422760866968	-0.03249253096955811	0.07791223681966776	-0.1142174789340418	0.14414143731303727	0.17055147923713834	0.07834947390302109	0.106004865060202	0.09102450599555442	-0.0765316538216975	-0.008458032104386476	-0.17664651085116073	0.07120464539972265	0.2681923062446897	0.048466019227020235	0.1138818819594958	-0.0014032496254228759	-0.3675704525654741	-0.21174354654843774	-0.1898024923557999	-0.1795834842941064	-0.1315001796738564	0.061384132601768976	-0.4637163841778639	0.06192972647039265	-0.2108768461721582	-0.4109373313544635	-0.10175607183111236	-0.3446365854377241	-0.13970875901116506	-0.0014116247739369172	-0.14599320563032578	0.17227956467587438	-0.271903690620006	-0.15285987418474611	-0.320617490271444	-0.0870212575088174	-0.35912541575494084	-0.12369727052865034	-0.5745125273901914	-0.17110323066238006	-0.0770023855653756	0.03293723141000774	-0.023412668126348297	-0.32919121495111603	-0.2080060497560489	-1.041001645931853	-0.04082856192067908	0.012770047508132184	0.0853885857764834	-0.7292543047937355	0.052969162757102485	-0.17946234140158338	-0.15422785720364587	-0.151957282416706	-0.14722197949618968	-0.23659634806572535	0.00905383656229113	-0.11801972007496718	-0.1065704717263834	0.11892743794447945	-0.05103994352278611	0.06386527380846697	0.16159145526615726	-0.217475864770303	-0.013332784208546082	-0.09922801728622917	0.0020564229148101053	-0.19705524859653412	-0.5866776765844272	-0.7495055237751909	-0.8868844993891449	0.01871167536619664	-0.20690478018469852	0.05684797480985256	-0.2907739969005344	0.24007283333894125	-0.14044952130048766	-0.30684051448024546	-0.13192123261581906	0.030411343938191688	-0.028389202422755708	-0.049154408971769606	0.031050478260609717	-0.409660122094262	0.017403659404869317	-0.04010903795947321	0.08456182314633663	-0.04709996167287222	-0.1276122160108947	0.0537411357683227	-0.12503136731676692	0.1587739524418245	-0.1830992834768504	-0.7724919828363722	-0.2214854981631834	-0.2758381310207611	-0.4709749001075457	0.11698767127182005	-0.00940292984204366	-0.09953578761590977	-0.004653891885511537	0.06724219715837472	-0.1514953156319793	0.016818121988009346	-0.1628371333627984	0.0730273113186289	0.2741977082431351	-0.0058539022280481275	-0.05533186995732205	-0.014492774865222944	-0.36016137479062604	-0.7278466331347679	-0.4071203796777427	-0.6199670540437277	-0.14820057121371585	0.019581024894398648	-0.05695616324605603	-0.4742646943420562	-0.059971559401062836	-0.02996388517099958	-0.11829656406598475	-0.2545566097557725	-0.14650765184533593	0.3250568408484121	0.024098160233098426	-0.1294361555416923	0.1188530055526225	-0.389600927874649	0.02571437850960097	0.18407518321179026	-0.3543072016961015	-0.09746803829769099	-0.02712601636211817	-0.021309491548199173	0.033754423334370405	0.07360569807834044	-0.2757722262687604	-0.26378244619830993	-0.03123291024850352	-0.3807148829170187	0.11065760105628818	0.19690195062647614	0.14311388343293666	-0.2604622657157481	0.09454590991960198	0.1138083888618106	-0.11523220012926193	0.016955302510567004	-0.029814959762306	-0.28474580155470386	0.22872116377868176	0.06580916370082943	-0.04909057768680772	-0.0654591165462787	-0.6168092671365285	-0.12395391406085605	-0.13365423117132189	-0.004287784192233641	-0.09357291608104304	0.022028376904005092	-0.2556566155546347	0.1967310643706704	0.10234444341253814	-0.1372927078362918	-0.11174518879706886	0.07806917449731014	0.013650956271118165	0.0105316510011674	-0.6165148233692882	0.06541416153486633	0.12759269578980498	-0.016617832350946042	-0.2257553942539563	0.13561269059391587	-0.1550170295410931	-0.031145934647234006	-0.011455986894793223	0.08118084531868007	0.07088286943409576	-0.16830157452760536	-0.07094534413722009	-0.2661930053376921	-0.25019535207273713	0.04133212288371735	-0.1398040610123098	-0.2241503763639185	-0.2124363148008692	0.07353654350488298	0.010948434137368722	0.06788405727591304	-0.17561171120043875	-0.4242185082169921	-0.6465220995927343	-0.4594176247095554	-0.08540595644321719	-0.0009499623451808858	0.04741820788546673	-0.09076898589944617	-0.272224418522219	-0.6208588346319597	0.0037589399273757493	-0.3347590667129316	-1.418494034561145	-0.17567628058162693	0.175885435383085	-1.177110041285382	-1.321650397356282	-0.10606732156348077	-0.7997095076947557	-0.08849225155367033	0.010458062400845632	-0.05285809063575697	0.005447693478295008	-0.003013638640931108	-0.21830892176100367	-0.11304001055553448	-0.09307527377807112	-0.13170547743590355	-0.9062234535689124	-0.19307135775778025	-0.05150639679005285	-0.09104978259848168	-0.06999438972905138	0.06035679334993085	-0.14166255850547022	-0.0015310520477501625	0.1278155405442025	-0.09001170709894832	-0.023675026229993373	-1.2145803145943066	-0.7679571121840634	-1.0566886773117556	-1.166800892879154	-1.1455018643470931	-0.7740206874605252	-0.6878563290624337	-0.3138909783701435	-0.7366329809207388	-0.6970225518765754	-0.3206499402556344	0.19148639155979813	-0.09443206588357926	0.0522543262554058	-0.8130311829990002	-1.1252350586888358	0.0724018118171078	-1.165887453399503	-1.6092139725368035	-0.8638511673710557	-0.4349931562842563	-1.0420194925710973	-0.8933181768557125	-1.2600639530970887	-1.1678179502805262	-1.1255858427278718	0.1084005365760374	-0.00797390622690175	-0.33511710278635576	-1.4196643781234417	-1.1428422967333536	-1.1374194947015217	-0.3140470718497384	-1.2255998785665383	-1.1161105968844651	-0.6294394136746012	-0.342071900270216	-1.1345765216942232	-0.5306716240964316	-1.143662315509049	-0.9605304423679266	-0.507734469245622	-1.0006909220126374	-0.35847246911331904	-0.9587985438813992	-0.983014713868022	-1.54397984090465	-0.9501473372366396	-0.9624906212056464	-0.25659298981299383	-0.1592839179541262	-1.3311739050256612	-0.5668078230229451	-1.2360817780616862	-0.6157014461736744	-1.0871049683693024	-1.1302781770311587	-0.6764230494989438	-1.158845394701134	-0.9988139986782713	-0.9734806411561691	-0.8586378133931098	-1.127211017490377	-0.8785157733866052	-0.8939930270673362	-0.8272887475598568	-1.3396393930923014	0.12052295014931945	-0.036636987986185136	-1.1276127558782312	-0.5332715211503385	-0.9209801400523726	-0.2297896115507281	-0.5132946088793482	-0.4071266544102666	0.2017321850280171	-0.09190444651702123	-0.3134320754769273	-1.3065841161667977	-1.0055895398722845	-1.0911102461279	-0.9345502417816745	-1.0090542376185585	-1.2013314230964076	-1.3278150587439983	-1.1295824540905155	-0.9157267663368848	-1.167516273809845	-0.41917954977314936	-0.7578233030210555	-1.4959859768000472	-0.5725364050266823	-0.8134876887951369	-1.070933018859328	-1.1916185655531588	-0.2167663037837244	-0.6363855429015327	-1.118663854807249	0.014856338557041415	-0.9986578055604296	-1.2656558382577203	-0.9593879182765566	-0.8486937507984668	-0.5789620449681839	-1.1901858723987286	-0.1887487337952201	-0.026218768032610675	-0.2278041311792917	0.08854119323011833	-0.0842476397660618	-0.13656075034404147	0.21817949523515007	-0.14056073105098474	-0.7712573403942743	-1.0459147043842791	-1.2102013899078223	-0.5604510772185768	0.10654330162748822	-0.9622688787359605	-0.013163432666229113	-0.2356226236428001	-0.4205553279819316	-0.6145764518976665	-0.2416130784340559	-0.1327697717390893	-0.16128867830634505	-0.3721286316449658	-0.2772076910055435	0.040158299229327565	-0.08151428217209307	-0.4923340858152202	0.10341009087181838	-1.1195402545703184	-1.3774455395986684	0.04185003358707594	-0.9061261373375994	-0.07315466909005115	-0.964433539614294	-1.3009778295451149	-0.6647139924855424	0.0076233924657430644	0.033544318966448786	-0.6927533064784342	0.07678764518045844	-0.31170447903682674	-0.8272237379152579	-0.17843980843147694	0.09625083964254247	-0.08242870178496396	-0.0949088630309644	0.1395772529791566	0.18364018371899288	-1.0076272537854043	-1.304534664120589	0.07065325166122778	-0.1137648742184538	0.06122790939578876	0.08752078540272762	-0.11138769416316116	-0.3531262182552365	0.03264567744595589	0.08772480767516361	0.27115355713474115	0.08138297020744112	-0.09169544507354066	-0.10233214104390924	-0.5709455223371513	-0.2302430184559152	-0.2436287050783339	0.09680475744693358	0.2238459608472358	-0.898303151104963	-0.8893838784357234	-0.6488145736930704	-0.6980785311805968	-0.18357775168715407	-0.003930771910945134	-0.029893330425018037	0.07406325627388964	0.12875563368635085	0.04035211700171883	-0.24683975711876505	-0.22848899672575185	0.08173836084133555	-0.32753877569749623	-0.07111596626571139	-0.23108510174055816	-0.4618258603891892	-0.2502578345744603	-0.2382856701311796	-0.15894546784281197	0.17656349989450254	0.20255835757468166	-0.7906965274314043	-0.7171343044956199	0.2632785908000527	-0.06961160290733934	0.1048840881032044	0.0084077448793732	0.12449347035049906	-0.05241844121888538	-0.01226594833003092	0.13720198143849194	0.070717319337545	0.04888583945097735	0.0046758640274035925	-0.1321848410879611	-0.1298734491162993	0.1407214909263706	-1.1599317295540756	-1.1274569922088675	0.26454772128750115	0.18931259148638446	0.07881574580288221	-0.13887183745907175	-0.056356989891839834	0.012535483834187684	0.027057384604170544	0.03410751822757103	-0.17314816259129573	-0.24595021598518166	-0.2647974340263091	-0.2969924770486504	0.08288463030504911	-0.3210042452768852	0.014650055257710038	0.006164110589547857	-0.19189459537559175	0.2155164213123572	-0.2650503720410583	-0.10066035844897894	-0.07654233751449332	0.06085720370885375	-0.15170621259015651	-0.11054137825413063	0.047375944908386	-0.18957963581376386	-0.03991962366058542	-0.0501876817744274	0.02583195719552157	-0.09508665950078364	0.12222932485086753	0.0027928224658236678	0.0674896785174123	0.0021326574630851328	0.01096172211268917	0.1840365386298549	0.019373125319714284	-0.1700994632677498	-0.010287705533639693	0.13894771092784408	-0.042887918188820255	0.11848951531504807	-1.0309737391352845	0.0561569786535509	-1.2837406968171508	-0.1007225092475779	-0.010502188974695691	-0.048663637638435314	0.14585599903973825	-0.037882699747989135	-0.058958161845225475	-0.0940906952319819	-0.14137206431693855	0.008330680259661315	-0.08611568106095623	0.09064796016092128	-0.31159882946841466	-0.18489971096911173	0.21645596562811814	-0.34210606164877794	-0.41748091419960137	0.07672384147710526	0.1287911852725246	-0.15976582207366175	-0.11994014442354467	-0.312183190875081	-0.6747338788212914	0.21380789574191286	-0.3031933648749754	-0.9398730978827478	-0.08140913946971852	0.12747307424500678	-1.2301067557269425	-0.07935722010348052	-0.2136518597450341	0.10957037485448687	0.07754768258879595	-0.06576260314002784	0.03981944565189716	0.0635214822672562	-0.4218663847262515	-1.4787703242850068	-0.7436159111260658	-0.9849044512387432	-0.8107470689550512	0.15846703656111782	-0.9639842976417144	-0.09635264699538246	-0.1136099756389805	-0.2213141557647788	0.15858165226276627	-0.09465078650605543	0.01965728231130289	-0.11520672397885287	-1.4046323815947432	0.048191105611375865	-0.05636646385588491	-0.1910733133952296	-0.19531040723849735	-1.017773603087929	-0.17492074733471066	-0.2338950445985969	-0.06480077381211308	0.13992595207694936	-0.14703843262834346	-0.19495908272981607	-0.7455392177407649	-0.1907540543570072	0.06380548205255061	-0.004707405986256212	-0.1165038615853282	0.01469222132591964	-0.05862610788989395	-0.2670698086965722	-1.1066149183043688	0.01204628154847595	0.11855838939482385	0.1009794564115126	-0.1483734706070909	0.07876712289529972	-0.1712845433432139	-0.10867378997398024	0.22514903520541027	-0.4636510000218274	-0.08834392848540441	0.1285146029602412	-1.0588138595347538	0.00286061532262422	-0.05609227449480573	0.20475727852866749	-0.03871471571980977	-0.00404440625805704	-0.8951046092906271	-0.2554914917728735	-0.1730738463970082	0.0006509445908200415	-0.3004398953162815	-0.1451355322173532	0.06623329754520181	0.036625965271873916	-0.1727224982653582	-0.05813256345581268	0.011677073679713105	0.025094138118249332	0.3023692572518029	-0.05239937861335496	-0.11082346440853516	0.06340693846115841	-0.17902408236035647	0.054476539625279735	0.16573331270659256	-0.11741552540293668	0.02005350974020725	0.07530464707503333	-0.06572039407272068	-0.1354697480153141	0.06019334094024521	-0.05798545671528769	-0.24570997240713655	0.1684991939483914	-0.1256883000915821	0.1720406982241382	-0.3079742566504657	-0.06591697693900297	0.10881746469161482	-0.1392043479758175	-0.1334833340259481	-0.317928993151951	-0.3525953435755304	0.2092376446947606	0.2213499502112596	0.1951867531428863	-0.2125086718442406	0.14140913155863324	-0.03827030952566223	0.07736870771970633	-0.06721406270960023	-0.014427481857012871	-0.63427812000302	0.008230769286403176	-0.03840164550870522	-0.16604116874916486	-0.0005086147839571816	0.04496639177859718	0.04451815234564087	0.21872847901958176	-0.13767460836345746	0.22085821518503285	-0.1067508949981228	-0.7218908489386113	-0.5530030619951883	0.1048803751903519	-0.07195921405852082	-0.02242224399156877	0.019135744143180745	0.02115579119042331	0.1354608649732323	-1.1196234349982006	-0.10483732945758414	-0.3958231954499017	-0.2706004814339573	-0.8053427799464612	-0.80469412745902	-0.8430631495204538	0.07569345335991097	-0.14134462811419524	-0.8814614444689879	-0.8360399059111724	-0.7940954450852127	0.10114808990423514	-0.0611579415793094	0.020128798389038548	-0.09540817420396393	-0.0012430339431550794	-0.043531152917079284	0.044846814804038466	-0.1152778024604245	-0.1579667324212249	0.05587226992460779	0.17526914730604395	-1.1168314397142454	0.20351622370353084	0.12724538341961605	-0.036123118312542966	0.049188626246269615	-0.006715517936575647	-0.04880976636907328	-0.5745914380392451	-0.10494461324964167	-0.15356191304963632	0.05534304586925917	0.17177261138785466	-0.1353760506387552	-0.02627500680764587	-0.2539235135024341	0.0844936742008149	0.008227406076118387	0.1308479762958248	0.04159271457472221	0.08326104785532534	-1.118683566780308	0.031694804185650766	-0.5034563782923216	-0.7462073960503282	-0.3531650068843956	-0.3347686596403917	-0.3222955937807147	-0.09872812965801492	-0.033299028919916415	-0.824591433643994	-0.003448386693899763	0.13892062584490986	0.07907796160463637	0.10261831790608324	-0.1763015131833773	-0.14957856825833155	0.12302536034112987	-0.2374672759693895	-0.07722680170290593	0.02191061198224547	-0.10507573293461066	-0.3089363309403333	-0.013781255388817736	-0.038896745080918615	0.019224246589601986	-0.08884794504752702	-0.25209762093877475	-0.1374965107030754	-0.18055646457898436	-0.7585504979046593	0.07491258067364269	0.0761994617547164	0.2728894404137332	0.12421052566047693	-0.4238607788428979	-0.2239430828393642	0.06893854205050337	0.034808748372831204	-0.2526065892697764	0.060548503713651274	-0.18207647108728475	-0.184420438757882	0.232908496177306	-0.19143745521316094	0.08482248681229346	-0.14007751154186998	-0.002322674961195867	0.08889645653830029	-0.00790637681834448	0.19680662308187724	-0.2254439168421606	-0.2049847802836808	0.14072860359395792	-0.9142893862949828	0.03117324385696063	-0.03932261345952311	-0.48158806426749895	-0.8862775780740739	-0.6750688841959946	-0.0971176744826321	-0.04158776522860908	-0.02851784924028377	0.04287472364271362	-0.07869028421246484	-0.0029369461819371717	0.05285450365445184	0.016034596425963433	0.07388793011715933	0.08968608989914187	-0.06732635656480736	0.09067087228638752	-0.4287048772960593	-0.478351376245714	-0.010723341835503001	-0.09648231912061887	0.25203445903011823	-0.060097363894849064	0.07843140438349859	-0.2976124432144999	0.12241735808795218	0.04658994297622	-0.025796404442792062	-0.08511136793333407	0.2558713887090981	0.15518393011377127	-0.05673608213137645	0.03639180365520566	-0.09061490050202077	-0.22591932730612646	0.10919388938554926	0.0711183656797933	0.2863653099740153	0.031958292533342585	0.02626404225610336	-0.008718612660600429	0.2370381037944578	0.09641347758619953	0.036760493930139804	0.03940248200021678	-0.05588287568933973	0.1279208808758182	0.1585337590580168	-0.13817718578839416	0.008796918276490795	0.030704304886050294	-0.06471357066355833	-0.16371648625120086	0.2193980894851683	-0.0681925629458272	-0.02678847259907576	0.0939140358387345	0.0941790934792286	0.11685579716571867	0.02842513343312368	0.048802897812775886	0.17250988096591724	0.10892258793101857	0.12880784413778168	0.07046400920440161	-0.002181990883530491	0.05899459259082605	-0.4286744022679519	0.061291758352832834	-0.9482195921310076	0.26979382368605104	-0.422264285170609	-0.038330391269833335	0.1396779313987146	-0.2413943487987862	0.07591924057314972	0.08833302203656149	-0.017106514934181104	-0.2844603328232205	0.09745131161124436	-0.036505615723483466	-0.23250815552095602	-0.09479629885427462	0.21858806968286626	0.1621807629717368	-1.3024611755076387	-1.1441471718507024	-1.2351474639491329	-0.8570454565011982	-0.9993090779873626	-0.6695073712140963	-1.2129128374977618	-1.4248148330197368	-1.150007131319219	-0.8950110794191138	0.16290436617904194	0.04198334702738893	-0.09364487645870204	-0.2554989138952193	-1.213188383205844	-0.25227324451013555	-0.002251372705317579	-0.15366142309301953	0.13246478022038932	-0.044921772997137566	-0.4712314351954191	0.06758388745563948	-0.12182543990685547	-0.1144530947569371	-0.4378092085005499	0.008068143594606213	-0.3687578645014949	0.11246153298229396	0.01569519824486838	0.004753689101931396	-0.0503656551740966	0.1122560652471716	-0.16396477194496514	-0.14502449810034154	-0.06637178467553746	-0.014897818969307228	0.24005089170276206	-0.22170679186804534	0.02102247254647211	0.08530999355217912	-0.8612155490311854	-0.00903766034728394	0.0625953333449128	0.036569033406990616	0.19621631376269708	0.0827446746991318	0.03364215604054455	-0.9503884863400276	-0.0430536435065181	-0.2270318155927473	-0.583220023088269	-0.0052819089230872005	-0.019734695992807576	-0.03674916955474608	0.004717122192548638	0.06737047756180696	0.0028125923577771296	0.11238995392891947	-0.17690390522671254	0.05452605821662749	-0.08765801287835907	-0.1625125589520294	0.11369301748628174	0.013240339796626562	0.10117978850472002	-0.028313380924868695	-0.2456630915900365	0.024848219752395092	-0.16225699976512173	-0.12210373042634008	0.0696365896609515	-0.1836526165044312	-0.2540887469491905	0.16907767112289784	0.17383702651668215	-0.052635610176614216	-0.010942343619256964	0.0574934101411301	-0.2276388052625214	-0.2677415629136143	0.21568881817679603	-0.21482096781096646	0.14258876235189696	-0.1617548227935529	-0.1513497549611062	-0.09281088057972796	0.18296685037592508	-0.3165406254421453	0.03611838046464234	0.0262678154056556	-0.14837084533914222	-0.07395851371211476	-0.17714886600925542	0.0058465072070486	-0.17280496349377902	-0.23601223830461804	0.09338247924674616	-0.016829045340110788	-0.056634427857894076	-0.026798464960569018	-0.0662962640343337	-0.16082657579897475	-0.17534855533454535	-0.2709231219818213	0.044708825067476005	0.11779995275304335	0.08729330574395704	-0.07633423314225246	-0.3202214962708338	-0.1327269556156348	-0.28625749849105536	0.16954200600648214	0.003086784110577732	-0.15209011940517184	0.1077349223514667	-0.050040241882483634	-0.4794132320436834	-0.21058573121956556	-0.007742401006895902	0.012743478130953148	-0.03630982351778247	-0.04532710460109519	-0.08422148356438196	-0.01942028068818713	0.20088686274761486	-0.9149416761366096	-0.009972204020427174	0.05389874478452908	-0.0444844975833838	0.18187400516881272	0.07553643721361687	-0.1662735336623843	-0.08286100857084094	-0.11643378330901626	0.2309114148242177	0.26208978653129456	-0.1893667651056749	-0.27209424578109315	-0.23956955005879246	-0.28056943970040976	-0.060407445466268424	0.16282114221900829	0.08470786915612312	-0.10612805870523442	-0.15549063849067082	-0.14528310891515273	-0.17212431967810948	-0.1368208973304348	-0.022543305326469646	0.07065985117875978	0.03639747021361152	-0.049319762035783525	0.012088128193651005	0.0620154942332651	-0.35165702197862336	-0.8435940583342475	-0.1988126252355504	-0.507150332434593	-0.2371281806851073	-0.002556141887948094	0.12530794215124794	0.08505945303075567	-0.08311277942936532	-0.18135035968683355	0.1927836991979335	0.10757556987880884	0.1595867314686982	-0.17003981440095106	-0.1965596075810365	-0.006464744166419493	-0.1498690076167866	-0.13726242309457234	0.07015692278585911	-0.4114080670598784	-0.014062445441833256	-0.154733525056981	0.0036577458156093843	-0.15621303106417314	0.03380375766268831	-0.4582453406902692	-0.39167985897304014	-0.7443255459408812	-0.20296568022080966	0.19276126600084312	-0.1225443008746152	0.11812687186054208	0.08850878402559853	-0.5044019433421146	-0.2158608975886048	0.07283792016899482	-0.7135154910196715	-0.20601004151957095	0.15989502911270229	-0.005387164736886625	0.1348787907274584	-0.1586745669229717	0.17704930954576614	-0.09640439385123767	-0.005719546719058396	-0.1731865578648123	-0.6972126949872909	0.1305019821359694	0.14383711062052282	-0.2504154069326275	0.12850422964352431	-0.11411658843478245	-0.03525133354745517	-0.2307996480072064	-0.5943066826388873	0.039874363668690516	-0.1121134854223592	0.048257113695494014	-0.09860472753891487	0.06827277318779433	-0.05282447227135826	-0.14852206790971212	-0.10492094926437412	0.07817233974462184	0.16217890076069846	-0.1253947445329589	-0.06695887212473876	-0.0900338594423412	-0.23724116981215895	0.15464519154918138	0.20030387224263416	0.07492178944413075	-0.2713526182901593	0.010411888294050379	-0.19280681540261052	0.10890196351142477	-0.25794382365902513	-0.01957040747384181	-0.2482046450543899	-0.1408958765854652	-0.2645498094774557	0.045108251158789615	-0.4444509099031563	-0.06842670350329144	-0.033450100171996795	-0.04855876564183264	0.14150697010175145	0.07477062362973777	0.12077977829538965	-0.03759389000604101	-0.06658713310193377	0.04097134455887681	-0.07758474283638182	0.01427383387530071	0.1208774321330563	-0.1321836071231158	0.18497884181977428	0.03835632021215978	-0.16494891396367467	-0.009636476878683105	-0.16907397609915592	-0.10592748087284062	-0.15132668681322525	0.14175272341120254	-0.028807558363581644	0.04641439070654604	0.05134322125143362	-0.6503300792216673	-0.036988274532100456	0.03801780858870812	-0.35510051378973745	-0.340503229062464	0.07578050257669511	0.06496962334688343	-0.2339946104389172	-0.14579834588702656	-0.2124700253934456	0.09064581951684128	-0.2017114160039584	0.025103231538731792	-0.2691689860694904	0.015063473254202948	0.013815811977931663	0.018155163220909758	-0.0535810724008124	-0.33731221336080885	0.03171071073501554	-0.08499652693039783	0.05813284934601566	-0.023530760344321992	-0.03678306086329095	0.01822356923925229	-0.1798354703328481	-0.15670292531501534	0.02224142551339806	-0.055525607236952455	-0.003763359760585574	0.07165459648499586	0.2740095407873629	0.07470219136083177	0.14405168451582862	-0.3521121813366455	-0.6213576324611486	0.033565113903656664	-0.06228679969454455	-0.1380376858840449	-0.016281182805272344	-0.1705794486070163	-0.03451020046936227	-0.09784818763156933	-0.3406121327623797	-0.02502690427267348	-0.22481170773560585	0.2053971194332498	-0.2257561640619723	0.08413638984642119	-0.17538319065239508	-0.6598044027972431	-0.7303624439263178	0.08601813255190338	-0.4228228898521167	-0.0884860717220126	-0.8138280524888563	0.04794246460018558	-0.09213637222642672	0.09664727461800968	-0.0981289810212335	-0.14487698010158925	-0.17399881620961324	0.10046158819274577	-0.3189840356543264	0.0032616258408539626	-0.3015429173076031	0.0039798316480186505	0.17798757634189286	-0.05783454033597475	-0.060001691302776126	-0.14715279789427727	-0.09156116884291404	0.10510695411885247	0.031669737827015085	-0.26056262060386604	-0.20524840014084228	-0.135294697059661	0.019595649719985564	-0.13332417863568796	-0.3914177294019471	0.15934584376228986	0.25227739583589204	0.0014500372192826044	-0.030252357316186588	0.006919245576845736	0.1190381930565146	-0.2092703497734249	0.03625153372498467	0.03548718105134421	-0.07712022594795524	0.03662227674100448	0.15619640575103375	-0.16123920467491984	0.03771018653253527	-0.06954770658587414	-0.04691092860251507	-0.056401339952897825	-0.2657614613185646	-0.19283562986556196	-0.24547421697674685	-0.19026252573663727	-0.7941358944279312	-0.030628303403894483	0.15432601068908455	-0.07780205182787467	-0.04725447370156495	0.02083682844711	0.0057946982192100425	0.04569995520372548	-0.00044769576616729943	-0.028067709739983925	-0.1720217714111315	0.007248346249101229	0.0785903436750402	0.0876245265014332	0.0059020306342945006	0.10690583369028482	-0.1150977420965056	0.07849904821586626	-0.10740949203242464	0.051318496093204616	-0.13557863635395748	0.15420326289475533	-0.3518879771581744	-0.2775366943234229	0.2550054475975628	0.10766279518961837	0.07605771039131852	-0.17564513210613786	0.2391795903261647	-0.2320289219183726	-0.12127513610826647	-0.15596532623024958	0.11005069164553632	-0.10377317691066458	-0.5928005504258711	-0.08247398143878966	0.2496094130967827	0.2774687027018776	-0.4279608366825072	0.008163404510693794	-0.23707171643915664	0.1849579565166524	0.062476254667362986	-0.01598241450074824	-0.25032296142126265	0.013274087337276006	0.20179756241334887	-0.05540458045122232	0.06663378616077173	0.023131996012385112	-0.13378698071267114	-0.21729975779281568	0.14469671161688255	0.1172079121269442	0.050291648890455766	0.1844455563905447	0.22313658408359446	-0.01823676183980893	-0.16858967678921485	0.0629166961987776	0.02463581412780371	-0.03932888139348487	-0.2312836338901953	-0.27728374465745165	0.02549722965406171	-0.12301626354895515	-0.03534964812150758	0.0442495338682404	-0.024465848137433476	0.04544351267455304	-0.6996259456408307	-0.1540025855709064	-0.004112127778027321	-0.13777108068822908	-0.2685491590768373	0.15621379379914066	0.09951506934497686	0.11049637733766493	-0.047531218592136326	-0.4192099193790795	-0.885665274682312	0.03547954733488773	-0.2757325068077107	-0.02574752889712112	-0.7360964146613156	0.12349820439518222	0.053051603006010514	0.0724532038322198	-0.011147113621261386	0.009161356780959735	-0.047192913515984924	-0.03868129836975066	0.06354090423539673	-0.13763192445818248	-0.11919031143729135	-0.052578466321836194	0.2422984174719751	0.02316912701506636	0.07753277987824793	0.029174112614393538	0.10450903998528073	-0.09588996504662207	-0.06164714855237473	-0.2535385243897921	-0.10387628848464762	-0.2186032038297181	0.07023664199473327	-0.06025738709306265	-0.15231621160858752	0.15748377740272354	0.2182581304673547	-0.2078134075851825	0.2362558066119452	-0.03244074862001005	0.18456738761537292	-0.3423881027303209	-0.4984771342264242	0.006782274179714616	-0.14091617501658374	-0.01920740181033795	-0.22298306403636672	-0.20799062008763886	0.02414189338264756	-0.08152422639949339	-0.05186433874827055	-0.011433763399559494	0.2164693660167768	0.069830830822609	-0.2617846130717602	0.09257493897359424	-0.2180289030844421	-0.028340180362354906	0.02931764377472089	-0.03561789915839488	-0.1078051275204126	0.07173179231736088	0.0716396284180929	-0.013381160056172741	0.03390638182975802	-0.2836673250575847	-0.09685382816548793	0.14665877310295955	-0.011395535620442257	-0.09610421782016447	-0.04084441489687137	-0.05486171416833115	0.10293263642749913	-0.034361337545150465	-0.33193904204791114	-0.17550724825550248	-0.202322618490136	-0.11591973961123588	-0.2933276668459052	0.20378113277250964	0.1787338616471141	0.11705565177170198	0.21687748295927586	0.08660632673435685	-0.9103973298173634	-0.21129435950922568	-1.1541450927217145	0.1341363961190973	-0.08417601657388749	-0.08386449994569888	0.0878407601746074	-0.05681675329843298	0.05514515000444528	-0.1032937251547646	-0.05254099080411898	0.05932859807403906	-0.1422647051294707	0.013604894473646555	-0.14465367170505206	0.09984254557300913	-0.11466613151544496	-0.01172947915822176	0.01740123295992917	-0.3017716018725768	0.2506500650801279	0.05082482183058084	0.05965420765948225	0.10316131361942353	0.18125714934056056	0.20941165046973712	0.10423590335595848	-0.06586036692813249	-0.19441641577753271	0.10269720107189853	-0.1138521940203953	0.13612783199230638	0.08326224835242027	0.13505883206452418	0.06365480034287048	-0.14793280032661624	0.2002235830190261	-0.15831417504734138	-0.0423205656665863	0.1392691820340479	0.07453346116204711	-0.10995884034121532	-0.21385280615313945	-0.14906387105368465	0.020211087140370995	0.0916719024057066	0.17413968584886774	0.1621735853828069	0.009272681857193764	0.13859400549098122	-0.10264578814408402	-0.22380064305439	-0.14111995920070589	0.08340012229435702	0.12831217312928395	-1.0354080036434783	-0.18303662124765385	-0.2916115263155374	-0.06325395852600757	-0.016359295608309638	0.038458818425976385	0.1407755124631428	0.222177126491943	-0.11076184313938622	-0.22479958321201265	-0.08079046613307687	-0.15174059428431885	0.2468946786545992	0.07152524584164811	0.2864303820333393	-0.4656608400705972	-0.4384511021486458	0.07244137308547688	-0.13542519600023373	-0.9948928155190441	-0.4693692513318446	0.078783032863149	-0.3037866557597172	-0.3109693175738107	0.00030539434044125126	-1.082085016254868	-0.029161578747928293	-1.1136597091189486	-0.8705595418538482	-1.0177856274414097	-0.6195614216827087	-0.7414432236172933	0.018342237060625703	0.10611924732940066	0.10049024145460292	0.2547679783070949	-0.2378263459111493	-0.2793390246224245	0.056695492384157074	-0.7603665467292621	-0.8863924525058523	-0.787407480041112	-0.6904424542090879	-0.32252871785681875	-0.3209091731252541	-0.12765799814783302	0.1315095227199754	-0.1389542640651097	0.06965778817407259	-0.0727587985782829	0.10464439976152856	-0.2746452028873078	0.2009902870056732	0.11064641901608176	0.07687016573485837	0.010459541580985143	0.05040961688093052	-0.01100440100730319	-0.1363687855275093	0.027243939372786408	-0.022889874716115102	0.08845523742215528	-0.30399442785830505	0.09822737171821068	-0.15587272374079586	0.1950340336723844	-0.08220774559472488	0.10102380867209262	-0.7839097693265575	-0.1886236299363503	-0.15445959952392724	0.18406047658248967	0.05847004162424181	-0.2082241737323288	-0.031746136409202166	-0.23014211496939202	0.1346381627198689	-0.020724371773465342	-0.04856604737255262	-0.21254073072681098	-0.07225437196102981	-1.498947488278673	-0.505499485012299	-0.18924427287623544	-0.07155680923068426	0.07116606484925228	-0.020677964273870617	0.13099244005906208	0.013522707255172569	-0.2598214215450373	0.040340596837407636	0.0016357843196686721	-0.3170831857184347	-1.0910334273832374	0.08712079730180873	-0.5034427531388378	0.13015548436403998	-0.15175076195933587	-1.1712901361101469	-0.7820927396161	-0.8865060064527972	-0.6485359255623443	-1.2529099607448249	-0.02719158392663456	0.03593122846855714	0.12480368306159667	-0.1075694850799831	-0.031300690767910554	0.08445917828321604	-0.13223012570421835	-0.9336796609186352	-0.896899695934612	0.010400437470378152	-0.19275333755013174	-0.007229842936935006	-0.007338016370548294	-1.4546194737998643	-1.196000478008956	-0.9486288794427026	-0.9623373342166014	-0.9461290765048478	-0.633351802931004	-0.8282276615127594	-0.3122422466938244	-1.3490568681608937	-1.2882421940572104	-0.5257486815608661	-1.0016903806394493	-1.3702574035767874	-0.9935312571223732	-0.7969583448872076	-1.399167319649255	-1.3328189799992964	-1.2827396258940071	-0.04040260406510495	-0.2392924702404984	0.1208125577666084	-0.12059705434778085	0.1969659866630124	0.06611131177288612	0.19378027310103074	-0.9576551930655988	-0.7805902759059269	-0.009369535720724713	-1.141878599450987	-0.03503502644394864	0.1327110355933091	0.03005075001168398	0.015356189201574088	-0.13369297445227624	-0.034507909364623834	0.10772830576190344	-0.21589493125241585	0.11194197404816883	-0.04267255071721415	-0.1841392917927472	0.06397514620689157	0.023969456975895326	-0.25275438660639343	0.2741419259466992	0.024287432048265358	-0.17487404775243715	-0.10734753979565674	-0.016641408584255803	-0.029792473585494094	-0.2575326973678561	-0.2186083471780715	-0.009316490829049909	0.16321419551546326	-0.08449773966241375	-0.12350115343105833	-0.11889100721634473	0.18992220246997935	-0.02122106539969059	0.00994334724349668	-0.03545524817103801	-0.08432328324960549	-0.11832251797713525	-0.279184122319773	-0.1322406173244162	-0.09817060167454557	-0.16073407562009645	0.00034154206900514303	0.05736541148017914	-1.1657775267853188	-1.1154866603774864	-0.07765177047554125	-0.031370479380472965	-0.08889660114984284	-0.2127687801131263	0.05709290464055852	-0.8499202623518315	-0.003191656674909342	0.0760927010863824	0.15476747708406122	0.12626223769301434	0.04930583795978463	0.07375482262329884	-0.1802994998516753	0.07726785682513318	-0.13012438325894446	-0.03973038099339785	0.00688649297107026	0.0623885132448412	0.14458760432030807	0.2051262927215076	-0.11003009723491244	-0.1565693130164391	-0.04610993386529463	-0.04930344668433677	0.24695549301122066	0.06557770706439586	-0.4531120901176232	0.04549475359513196	0.06804892692586394	0.09790295891337236	-0.06018047451491727	-0.22025513674178124	-0.015275416357716594	0.0325057856172806	0.054846259412566434	-0.10141107839578506	-0.3843634397424416	0.07958914741866221	0.03110976240041158	0.2290748624392129	0.28190246823465953	-0.5325386021564215	-0.22029074415879568	0.13757947885861374	-0.1150052090143498	-0.14356975562849994	-0.26030898452958523	-0.08605811085268784	-0.19019140099711998	0.04478773707301899	-0.1274291046935636	-0.21845253325449454	-0.031538184687899457	-0.3577289513499133	-0.05115305475168499	0.18060482052651688	-0.04271740953843837	-0.13813649348627008	-0.3243944861663108	-0.2314083180088657	-0.09755438844498844	-0.0017343920983399176	-0.1588041947589997	-0.148932315061293	0.10941235542220076	-0.06462578442004296	-0.06943265286991368	0.06845185923146678	0.1789507339799466	0.05322102386411808	-0.06347014174071677	0.012243315244464318	0.16361335945275648	-0.04185242034061135	0.08337143906417589	-0.03692729827774858	-0.12312580625239734	-0.3403950518192994	-0.09743629865745122	-0.1418827697853458	-0.11344430861165612	-0.08375636823056051	-0.1029861406999345	0.258109702523214	0.14017694264409422	-0.07866454913451508	-0.010303033827783477	-0.03961729656738297	0.1892763593042464	-0.08338059820591757	0.012733624946463731	-0.9977131357282696	-1.1860082125437392	0.11921705304010198	-0.09559345442925142	0.1298557361422172	-0.08737259186549451	0.055159114132276775	0.15649877135424375	-0.006955319829650978	0.1378393335267437	-0.2550194771055645	-1.2634495747822174	-1.0521180520503015	-0.0683819639120923	-0.8822828271303003	-0.9503455534167226	-0.07731929275553018	-0.71035399459781	0.05004203794397175	-0.15692252765090745	-0.16902113748789624	0.04698253629639351	-0.008673604804152376	-0.2580939787513529	0.2077648679698965	0.05126469265980669	-0.3428059837090214	-0.05142351651593041	-0.12327474648650695	0.04894851468468206	0.04504748800396189	0.1498635459456305	-0.2325652319123578	0.04309484619795298	-0.1114935695249881	-0.4869625948519047	0.0633522103873804	-0.029099423888045674	-0.05814541750892331	-0.15411687343140548	-0.2781117202571421	0.07647185859204092	0.12699216937114216	-0.107734056736847	0.17552482393725602	-0.051337317104452336	-0.1649182022497237	0.2269859728104969	0.12443684455050393	0.13227285168255093	0.11209031644066517	0.09591429815479696	0.08415749824265074	0.020004995664845163	-0.31959615484862064	-0.24082824474274786	0.16319902746865594	0.1250978924411053	0.1333701018387315	0.04441447854821313	-0.060707180706601416	-0.43904250596816813	-0.22714458519942066	-0.18090802207327467	0.2937612562454021	-0.22102515416708948	0.06881079040659321	-0.04224105695846564	-0.01850805996568319	-0.022306514124152296	-0.12002629052407875	-0.19341176655000256	-1.251760648456176	0.06837093674778126	0.14414638749468586	0.13780309068937752	-0.2553626246524007	0.20933281250011102	-0.16828313810167625	0.1786600284232905	0.052056900690823436	-0.16780283784622166	0.06639883935481412	0.10776210798646284	0.2651532719474408	-0.7346985892699335	0.2013889196519382	0.1379425913265191	0.08871774821754826	-0.23393233213852324	-0.2221058363665211	0.15953794678465275	-0.1561572148927134	-0.033466207630171496	0.0057765920586497635	0.08192487545055517	0.18244463081593512	-0.2617841691754961	-0.09210752537320697	0.06289580405826116	-0.06153302260104601	-0.2684854873645285	0.0196083538164517	-0.4074817839156203	0.10620851172245276	0.09175446869944838	-0.12003282646927492	-0.1433059741035244	0.11751822262844586	0.037316954359783	-0.002133022743751961	-0.3517258494801425	-0.12319055027137712	-0.17996890752672384	-0.2692916162288624	-0.07200756433662478	-1.1583517124423723	-0.16018884874479378	-0.6037259847787481	-0.10342649881442274	-0.1452198660797805	-0.3227267567667788	-0.3741263229381336	-0.22180302919071848	-0.4928428097491343	-0.4809882720105466	-0.6106511111149889	0.049926052091931634	-0.04126180672585431	-0.01840742901923467	-0.2439588967156169	-0.06630571733176352	-0.1462109467959058	-0.11253849704736377	-1.064055868876201	-0.7424058943646356	-1.2740989263481208	-0.7190114032956376	-0.8325413511302852	-0.7238030226850041	0.055016695128302005	0.014723775240408025	-0.5809980943281171	-0.6649522596926966	-0.14445694156720013	-0.4253246085210768	-0.8403807838502481	-0.6044067801659101	0.11889191429394527	-0.16780963630485346	-0.6975663907042645	-0.8658333932044504	-1.07069283789228	0.04330096118352631	-1.402507420306084	-1.0499847564848577	-0.06695299379343285	-0.2726178308715495	-0.6911226021541743	-1.2551624515839093	-0.21228796895574284	-0.2053515976747468	-0.012569089438166136	0.04924155855818997	-1.5261095640799005	-0.4830017715057514	-0.6287938218188941	-0.14085410660450484	-0.5176690466557594	-0.12656992583478915	-0.2642957368029972	-0.09500781177655264	-0.15761307839174907	-0.1842573430928674	-0.0953576695819036	0.2433580554977071	-0.011451401327708294	-0.2571946531014356	0.0019213658982446	-0.03508112435576581	-0.2080858084978776	-1.1626867068350049	-0.3399893013169917	-0.024572642125913792	0.044226744335729484	0.010226204134254771	-0.1415305006341141	-0.03808019859848202	-0.18862109036107108	-0.8395086278968642	0.08436867566309376	0.01854353577823557	-0.2676489973692968	0.13392804461138572	0.2449834215315739	-0.2869434694098877	-0.09458821306508823	-0.11486871811171735	0.08280056174538412	0.05372100387678499	0.023025809748032148	0.22108398967864865	0.1139015168434162	-0.09823640463945424	-0.05268359335162896	-0.07659597553431509	0.15484507199612044	-0.16363635175285898	0.11077448697087723	-0.05364811835422793	-0.17177971349606178	-0.02189275237196633	0.13121383206627138	-0.008556125130688236	0.06323539222421998	-0.0417288106361895	-0.06070663964052494	0.09658731548551228	-0.047364652647045695	-0.052635117694611086	-0.11273042628409982	-0.147209356609714	-0.1284562508349759	0.10103660713752123	0.18032748752080252	0.004503915518487343	-0.3514534279577598	0.0192137233042608	0.1248732365135021	0.05786124601146494	-0.09855544237320814	0.03170427995209885	0.22522490062873254	-0.15017493596763756	-0.0637276751939411	0.06953336761191156	0.11931566187176135	0.1640626093286483	-0.6548971827007037	-0.22164534793830035	0.09103970285982237	-0.14119542080157552	0.16099483291603334	0.01964965506978008	-0.5198517107269308	-0.1853014407626216	-0.2691183369602564	-0.0036589893396969963	0.1643865364444613	0.12824590781324988	-0.04166998452808924	0.1086669212460412	0.04404710935991142	-0.010555827936597515	-0.2817375184848594	0.1467037174072489	-0.2426687192734152	-0.3780509476697158	-0.2320550600098437	-0.10511884733644404	-0.2504103785372697	0.017244976755536136	-0.40318118013591775	0.03182498102826028	-0.15754434274072918	0.01861799860101624	0.03810047604993432	-0.028465800214729668	0.11590738869121553	-0.007080239354928719	-0.0581246121762935	0.21389674241674173	0.21816188374503984	-0.0222478845649619	0.08778585838003773	0.15852295908725275	-0.2008077370402248	-0.045022843279145096	0.1172152425727648	0.031978882849817265	-0.19409660722023744	0.15016408106188214	-0.6479753911562887	-0.032974495566985916	-0.043532248868588586	-0.05079324771346715	-0.15936240097166918	0.008259832767272254	0.011140633445489549	0.11491564769355875	-0.4165350401462895	-0.026440827192381538	-0.05293453857898782	-0.19119871283504666	0.3033625455135256	0.03293955930159558	0.010646549517526574	0.12464364955194365	-0.11362975496002098	0.06019864351199303	-0.2319133551753078	-0.0796595012821482	-0.03201114322494729	-0.00971148107012668	-0.15618656437914016	0.18565093656578824	-0.5529498757841811	-0.06878258443905216	-0.10956970077434666	-0.52346116500744	0.11381602488754053	0.0866987855034404	-0.27961426951911705	-0.15105788546385845	-0.20566173931941914	-0.3858976108154195	0.04653153798157339	-0.1285096113825685	-0.030885271008758437	0.01905855525568196	-0.2439606594915185	0.029379204908668025	0.21113315586640014	-0.8405965953704982	0.24427113121665345	0.031829860490993865	-0.3678400114298492	-0.12601899075762718	0.04757984346302181	-0.3154088825897943	-0.648163308809804	-0.14508658756798049	0.030661690535161212	0.11966418993091565	-0.2715638818556152	0.16702529961196058	-0.4204285759299181	0.1198065726797513	-0.04945649183040154	0.07822675245971661	0.05449642951474677	0.08030479732124474	-0.028022028204287664	0.012416647138275543	0.011804487145683443	-0.07822502815747719	-0.01551375758389147	-0.11083408826828046	0.056380403886684825	-0.13037099207662645	-0.645823545822431	0.136670447083251	0.0006184153629708985	-0.7370302892781062	-0.21474585893262846	-0.5464850903458057	0.19977400709714535	-0.015401759936124863	0.046081918022170536	-0.08981320671737493	0.09842314247018302	-0.011870221119695422	-0.07235076639545679	-0.4039156865952888	-0.12388135685547405	-0.06771455125015739	0.21868863020721266	0.14078287358517488	-0.16585262408145932	0.2640067461585852	0.17078221113908873	0.04840661089722058	-0.3450352152152014	-0.2683822529118348	-1.0756064665740237	-0.4915483175773461	0.029034587627392108	-0.477051008546643	-1.027622990383855	-1.1513291385541475	-0.30538660308838456	-1.0695178829535623	-0.08030647527794756	0.0024158126663099662	0.035924973453111464	-0.5596491128467241	-0.04360411622690656	0.010700546295588831	0.03946797232882948	-0.24553469399364586	0.04028024366593429	0.1636129754976229	-0.07066369283835854	-0.12865566087091934	-0.440189544386514	0.159271372881908	-0.25768525391437536	0.058737595656376075	-0.0409873690011421	-0.13993812275128908	-0.18142085080839576	0.01442437428432808	0.07214820242599293	-0.0774034584669635	-0.05051816027051167	0.1910213657531488	-0.11687079722062504	0.049641757044614536	-0.1191363373169252	-0.0019218183395210567	-0.15687602969699618	-0.06503239277607488	0.13358454079015042	0.039485405842736215	-0.013566519716015248	0.03377123940506852	-0.2957059190576806	-0.9110329321720014	0.0686443631459536	-0.8471445146000901	-0.012444632319740136	-0.025398615384414392	-0.026168363308803327	0.1411193092856497	-0.4282439815001309	-0.005571122682383779	0.09100454280203653	-0.014393991470055037	-0.09624586039007788	-0.013857840953182696	-0.21344270847935876	0.07938340352734563	-0.15436872092116272	-0.050921533532183705	0.16358052847403162	0.24786511030602898	0.06701849936709886	0.08736349608404066	0.08836483620966344	-0.24560389457201784	-0.1824397422206709	-0.004896550139411625	0.13462470024783854	-0.4292896526721445	-1.2646355693800682	0.02431758929852412	0.13095892489511834	-0.1150955126903789	-0.16813893637283334	-0.049530689185213715	0.03095830474356873	-0.5831014431242038	0.0700519377916384	-0.021074241469960155	-0.1271060900838024	-0.14170301257061976	0.18953187282752945	-0.3621700971891596	-0.3536019801693917	-0.2589769038087052	-0.002215365723193397	0.16064965416695726	-0.2237489277974608	0.2162340301146526	0.1651812277729406	-0.4754933150348717	-0.4797616343718484	-0.14673474704460587	0.2439517854620639	-0.3130796724329644	0.003971999458996452	0.3030165744687093	0.14687530613495767	0.1375569086246437	0.1834730600494639	-0.2504360578950021	-0.1589359280475954	-0.08456650914353347	0.021076345229300908	-0.499786859367833	-0.14230456885850015	-0.0900991941011949	-0.037919690574814036	0.11214394588781848	-0.12370259697536115	-0.8677779852768557	-0.5056026079565257	-0.5883409393423882	-0.6864173712367831	-0.9078849714989846	-0.09653974552871047	-0.5364950426128317	-0.5777168409137238	0.08105458597182465	-0.4230759196961163	-0.6673497488040933	-1.098391574193893	-0.5659992494977263	0.03239607624875592	-0.9385170810122208	-0.34236472490852754	-0.1876343730062874	0.10867031696042244	-0.8566298830696363	-0.62346926553696	-1.0567022893937277	-0.6265818244318827	-1.0348768590191588	-0.7897784980477973	-0.15218067326259355	-0.000854198391605207	0.051708780830472666	-0.29266517540546017	-0.030378456004762237	0.1285679525100878	0.10197697887120527	-0.205443211490538	0.011263665834566032	-0.22536849924791194	-0.19294531073107102	-0.026709226351122408	-0.0911173173770043	-1.1308558748116888	0.031843256853953505	0.12592016222052493	-0.06665109428051863	-1.2771203575674457	-0.2565783579447765	0.2304819217909465	-0.0012451441796801725	-0.08840812223851979	-0.32888293196315593	0.06202679708014385	-0.05890986325821836	0.02167503220682609	-0.2959650964675544	0.032560180811585834	-0.15440213496411426	-0.9244241888693	-0.01809244091515728	-1.1180012836696729	-0.9193314777750784	0.13655514191456616	-0.1603078245947123	-0.2475483046987444	0.011326827330530071	0.10184374144895596	-0.3933022959652936	-0.02956364074896875	0.05073397804823583	0.1191537068362144	0.2617619897847016	0.1784835649031351	0.1107791439748554	-0.0628736240588551	0.03293529680104089	0.0479705826246252	-0.0012119740435578713	0.20832266150749812	0.3663261914229216	0.18725827291830133	0.04143842475091	-0.044057040109352484	-0.016287141224931568	0.1846393403708019	0.11880809574712628	-0.0763916017390465	-0.07096337059917948	-0.08512321885130132	-0.2161438975737598	0.20695364959001936	0.046308905353667135	-0.17527515070508085	-0.21928698169091307	-0.05938909892313495	-0.024925960554187183	0.11745833137763965	-0.0587101840154463	-0.1815300525316648	-0.10979016706194626	0.02497345747386201	-0.10041039677714217	-0.006430973263954535	0.16077096375697514	-0.3216197363080445	-0.20242983253321356	0.29118348846472203	0.20001798087869735	-0.07599012017404612	-0.053142151749884	-0.1489805703039003	-0.3700074324256497	-0.3525763705349536	0.019349961635053328	0.0013864492312290273	-0.0019646602029986773	-0.3226698619415483	-0.014962077195943812	0.2143521043906104	0.08505221721536614	0.17926994278172742	-0.06326449051361271	-0.04361791689375463	-0.4726793152024037	-0.6292319183458609	-0.9298366123742874	-0.6823065938278766	0.020949182953923725	-0.9829448508454932	-0.4310673007550895	-0.06726775121391519	0.13831331104230324	0.12544883178015198	-0.2379832316142456	-0.4378027232606115	0.017693647800204194	-0.6662006595099907	-0.3932183207366421	0.2568395583646727	-0.1418548632573667	0.05072031981516115	-0.11988981338392095	-0.11803078735343027	-0.12355234260236247	-0.12166065154136566	0.08344165157977981	0.031295562079819164	0.15538126123016566	-0.2319193660369935	0.19322462984504216	-0.2181744966412324	-0.37417254794101773	-0.04566980193249204	0.044578716598173716	-0.2149677313613772	-0.1684725995043863	-0.043376591603269295	-0.004754480408108516	0.11862155494789695	-0.030339684266209376	0.12700122581085227	-0.013874342816153035	-0.01025664085114725	-0.019635740757126475	-0.010960944187928777	-0.2627530209886693	-0.11172628573654712	-0.5413182947456638	-0.33672871488639555	0.2534033107210237	0.1443424474607477	-0.1039467160198698	-0.010512244344850388	0.0601708581779524	-0.05724926423066321	0.01709858523836323	-0.18161309614947496	0.01813027524818625	0.08809942668650624	-0.4338175046563695	-0.1355959424023143	-0.7536620364784006	-0.16240089262286955	-0.024855219291092023	-0.06875899997999596	-0.2507147493553844	-0.031319393298956416	-0.2293414047919026	-0.032208448902868884	-0.049543963923044436	-0.09774930867601522	0.0860263035825647	-0.6316150375728438	-1.0718568973431597	-0.15410310189642434	0.045127947361846416	0.11778640281767536	0.12081135238302605	-0.15633085175667538	-0.054950145086762936	0.07096091394173655	0.009101174973335426	-0.18028411905592226	-0.09729181166813017	-0.20559163807340045	-0.01557657964469634	-0.12671399235468453	-0.06622487087363978	-0.6936848049446805	0.13870449944285618	-0.3779544470385535	-0.4470174146014997	0.02272442576129893	-0.11498212796883812	0.019238996148332983	-0.1005207870465476	-0.1453937374864705	0.057186109682657575	0.20664330486048002	0.15396112961354672	0.10073783757266712	0.18922858202014728	0.005541045319527625	-0.009867168093273206	-0.2922081155286798	-0.30733361991114583	0.013951622973206243	-0.106599556958579	-0.03988411445736787	-0.0228142994269872	0.16415938819587142	0.16949105577727067	0.049765793195137485	-0.4652331424731632	-0.4723922068048278	0.08826023913267793	-0.3922407588407316	-0.4639794611885283	0.11244406905940713	-0.032205682060391636	-0.2477371282460156	0.11669993024550887	-0.20779767843618066	-0.02192520133660537	-0.9698372182960762	-0.5603501357896871	0.0043606937669714045	-0.0055377189000697154	0.076636783126676	-0.008000798764309333	-0.0019406651567150288	-0.11273065420415125	-0.2464650586372089	0.16008528484486778	0.021712905432282364	0.11127474242308284	-0.4606953574034768	-0.015197337026975125	-0.3423279211631634	-0.8647910779687565	-0.13203487088456833	-0.007659183444954483	0.07989920143525693	0.17346455769858285	-0.22054093413748013	0.10231245228895128	-0.29358392885400403	0.12000495241853493	0.16406198034869662	0.22715271440361626	-0.027447775317104517	-1.0463287538984165	-0.299670485791574	-0.16989140975342484	-0.02715330799301921	0.22815430250374796	0.0884830930039769	0.03031299484416721	-0.07400116731351528	0.03688347799693571	-0.1352944482404742	0.021420421177473368	-0.4187147104480176	-0.0512340417972038	-0.1416087164372544	-0.009169008158202856	0.05459264745309245	0.006219502136417438	-0.038071605471441165	0.11213125511162103	-0.03051532954344412	0.04281524793725253	-0.06732679812488869	0.11135916846546584	-3.695648925925483e-05	0.10941789489693844	-0.09530301444067876	-0.6222268726410521	-0.057232962382217326	0.0012540045476912768	-0.30442053325061186	-0.21564891016687007	-0.10003144176895047	-0.2430679333302095	-0.3951902287807176	-0.8616346599344581	0.16452191745588748	0.023166278899454853	-0.4999268284365967	-0.16497853333701604	0.0233604786863053	0.2752236307060805	0.10525349988991656	0.035311919181872084	0.10309168857676994	-0.08492456650223071	-0.8126122415287477	0.1038094661591736	-0.03606099266541666	-0.5055672143055179	-0.06436737404247543	-1.20616196241578	-0.07009192180656508	-0.20517560053435652	-0.12203549058589515	-0.18325735774915325	-0.05888790219766747	0.14767547901842387	-0.00028404259714130686	0.1937821248709096	0.03713127621040717	0.24477030460753915	0.17570977994015985	0.06799937732654394	-0.4628328005782241	-0.2292766979424651	-0.2531551541259745	-0.21101048754358254	0.0753006987705463	0.0643320749868061	0.016781827048595568	0.05261492412285992	0.10412911130244394	-0.08164153061998777	-0.10490389487823304	-0.9130137784355988	0.04466607552080616	0.19754235051885102	-1.3641677451211212	-0.05232093819409359	-0.4606496286494117	-0.5113483325712667	0.03747612006440061	-0.14150925069060094	-0.15612805806484062	0.18860926909606732	-0.137123689183585	-0.08163275928634095	-0.016879805316795726	0.10680983015781596	-0.03709087031388073	-0.012766665789044859	-0.036763615129579236	-0.1835208110034281	0.013614061035520585	0.13932120727548578	-0.06657397403183447	-0.09780338909697063	-0.22798712729873985	0.03593536096786778	0.24766121044103345	-0.17650704047208998	-0.8448915798505431	0.21913859840727976	-0.11747731171911355	-0.997712262976082	-0.8949609458366516	-0.8825382241265644	-0.378572262415767	-1.0067922049026723	-0.07668566007771847	0.010826132136402388	-0.02834217609667005	-0.3312081588697384	0.06217028711165758	-0.042063886868650494	0.0397836448630538	0.03363366840282734	0.08241383662215301	-0.21576122313967988	-0.31778695969188714	-0.019351317470749297	0.24682837889217	0.0053557376426094545	0.08722975728752409	-0.04195256142535826	-0.1153944683173032	-0.16506053063176282	0.0046649636346334095	0.10599988155502284	-0.29412360789175096	-1.1692990193273998	-0.17394826076898365	0.022128354126108543	-0.07722373011454461	0.1294875910105444	-0.3787733793073556	0.19656179292599285	-0.2583937575438998	0.0062192491744926465	-0.28412350043866896	-0.04800053948452231	0.1033719008461242	-0.07702631403726191	0.2716190015020346	-1.1633843845936265	-0.9920873841495692	-0.034824731904864965	-0.7389646962322582	-0.1946438653215043	0.1237895342546794	-0.8139994608145144	-0.5943680026321433	-0.8574912987747016	-0.8273791061091502	0.014516943749361829	-0.1926386946380957	-0.7107838957494379	-0.4067785515027995	0.10048688740472056	-0.08726799052561539	-0.0032412714068782594	0.17001432298018002	-0.10569239947857297	-1.093747041866508	-0.13422858780166208	-0.7536263385163201	-0.9044795275522548	-0.062319367046906	-0.18247081382443472	0.12431032565302234	0.031782939552954644	-0.0047602200850592425	0.019704909595893317	-0.1303072667194364	-0.14398878858494454	-0.7965244607566354	0.02344531207878042	-0.2601446564517642	-0.031528612382071754	-0.07466496697017756	0.05053020072868005	0.09803144766967607	-0.19438504937875603	0.14936754531024954	-0.07209425118819017	-0.052069442405410116	-0.13741533395469951	-0.01108737353374503	0.043713075591442434	-0.654102663114029	-0.11908876694575522	-0.09621308985922716	0.14426309169514218	0.15178443103548173	0.018204862074244918	0.19823645191849187	0.22017009641709606	0.05215103916142262	0.040147038619200034	-0.015564147630473231	-0.08855376150348017	-0.03629376728615243	-0.0937146068015608	-0.2908862283139316	-0.189806869244406	-0.1706951954712696	-0.11476706848933155	-0.029553749497818336	0.01587027849151431	0.13042737972888754	-0.09002467858365834	-0.031450584324346297	-0.07159146733761428	-0.15737695096257706	-0.20695383332805825	0.0667482346408575	-0.05790952149469635	0.01925449746598828	0.01025516825216758	-0.034248459071554466	-1.0104095528468549	-0.3335870860570838	-0.1517969219717429	-0.24694367026692196	0.13096818145717987	-0.3675805458290255	0.09088550287549067	0.1845939229177772	-0.21708535965141296	-0.11499845412679767	-0.002133398441317028	0.11210050476470837	-0.005072115592400909	0.12544469098956446	-0.11257517482534674	0.07800903695894389	-0.14996755029718278	0.1261132076746944	-0.3514408656749272	-0.21170120852747948	-0.1462807677823471	-0.635262557192047	-0.14059114859105995	-0.6938288163249368	-0.7343875368299724	0.033515116552519875	0.0795870311072804	-0.3375857855978805	-0.006662162213869989	0.036268678957449736	-0.19684291787717306	-0.014671000245832176	-0.031341414349138265	0.1800581555870064	-0.017523906842287117	-0.21546968209762696	-0.07122494622429394	-0.06759140878164058	0.04940041649195083	0.03645951421436281	-0.10287157348464107	-0.032047945620433435	-0.06704717130224651	-0.06345518071918006	-0.01983155940333702	0.07359131927788493	-0.0583565327498262	-0.12271771119134575	-0.006982546087355321	-0.1848943012938735	-0.05610025863460243	0.21841451219078972	-0.08672072849828638	0.1264816682290232	-0.0277761852002714	-0.5329554792683873	0.1742423735083527	-0.05636133775059415	-0.1057386131752232	-0.197330312022825	0.18387194552007	-0.10147131677237377	0.06616416007524117	0.10267075988168316	0.05416074482916778	-0.08666680094193951	-0.03439454154689225	0.033671386911365245	-0.05169221531226741	-0.13712020885131992	-0.07872732841453102	0.04597275789331761	-0.1551296849155046	0.21049042708206409	-0.054164635791270274	-0.27907826707129785	0.16408060338803002	-0.19294499923314634	0.07581797921408641	0.01850383902995336	0.06292189882664863	-0.1776414764942024	-0.11110361523539007	-0.16842294814561773	0.12954461649344826	0.12254514570446964	-0.13835133660340754	0.12078247369902265	-0.0589335217224041	-0.044947903056256316	-0.035918828591025014	-0.07336804699967843	-0.379588770257934	-0.26191450133028416	-0.0789946944099473	0.28961359843419565	-0.05043233187099485	0.05944726866556285	-0.04246940623286132	0.0020041379116781974	0.1803258670085852	0.015096834215684418	-0.19885319094210996	0.1264441231799521	-0.03932472691619912	0.1446325835177425	-0.07191279230264973	-0.09735289996141633	-0.10985093019710104	-0.19312050186215216	-0.11940902366833785	-0.01954016092405483	0.003840293342504051	0.052361425122460385	-0.1839436335716801	0.06948840911259672	-0.05692865004758198	0.033932955759870105	-0.010110661914466449	-0.03622227600710691	0.017329848270400062	-0.2630895893095738	0.1322878362274852	0.06537865115957905	-0.02627971559791317	-1.055834901178412	-0.10960291207306604	-0.4099842863158228	0.1022061936998579	-0.14628139971609636	0.007861483053081765	0.16620305338465582	-0.3538890674312152	-0.06570854388499077	0.030582187391347212	0.15693295246141267	-0.41836484590782397	0.0562513786469593	-0.10974912443206157	0.12366699102131495	0.15599739905329008	-0.007746974678759982	0.07794350164156	-0.02966791769421448	0.06647988047095038	0.01503076435205348	-0.13528509478159728	0.03753435662251258	-0.12973092865768973	-0.0027486967970583023	0.05821557004090491	-0.2837451209265412	0.052242759557790605	-0.010265600429344194	-0.0013257107438437493	-0.12505720674269094	0.23500924535806975	0.0672486304700527	0.028165117227985013	0.05077691713027503	-0.04708537888338814	0.31959113230229685	0.07558993154619342	0.08966036356922692	-0.08001609995972007	-0.40036160814936733	0.1842629368323536	-0.2904197372388768	0.13581601775402438	0.13620337562020612	-0.06692767612119196	0.15878550857028426	-0.1325314434027647	0.0615825055548233	0.014976948737024431	0.057246005730048226	0.07426433551305019	0.04195943597443304	-0.1171352710878786	0.05902251818668688	-0.057978064945776724	0.011201425973634993	-0.04791802510719227	-0.8742340579356364	-0.08787772333709311	0.032444746570017065	-0.06049097539173388	0.061023823622960036	-0.07832940727369729	0.10980967254318594	0.3259522870476354	0.021313463724974547	-0.17331256723004745	-0.027523205216527243	-0.09299719426403953	0.17247117965230013	-0.0405374708472273	0.06764351765996304	0.045871009454688944	-0.04901522099390168	-0.0776221955117384	-0.035650971523645165	-0.2859693477753521	-0.022339627287813336	0.03176459094237826	-0.5554947307798258	-0.07086226247922492	0.11492626970841616	-0.334867921070054	0.2030167090101636	0.1411750435715799	-0.04605247713825293	-0.2628076170652805	-0.018353442454046968	-0.17536470854173114	-0.018923589551723127	-0.13326024641696813	-0.13032763299482075	0.07362071936004938	-0.2638339096424824	0.2520247258767697	-0.13889824632176712	-0.014662960791677927	-0.2200074139128106	0.024636605270768715	0.0014557721681921075	-0.4582586579859415	0.08247986207056147	0.02660089605847396	-0.027376659743188345	-0.05612221845825865	-0.10637121099355763	0.12503049091412355	-0.13036969512551466	0.23693563835814602	-0.02180205867549349	-0.10651871182378106	-0.06883756839128533	-0.07140681746355057	-0.35736175212415233	0.1164480720072859	-0.2855855767497981	-0.31938700759039196	0.01330974317417678	-0.013649935805021551	-0.5386036507560991	-0.10330047619706627	-0.0777816597838511	0.09425973139462916	-0.1298026570375158	-0.1902412638184261	-0.03820232652841494	-0.10554648210757607	-0.10191829763407904	-0.3451992566898082	0.06108229092937576	0.014883734382872531	-0.1944226533121852	0.029209877048152894	0.0008420297411806299	-0.022344066133346267	0.07821359782152705	0.0318994882170951	-0.22117230008989025	0.0994016706611101	-0.3240421668319492	-0.06280125466613994	0.08083385331276112	-0.07414371089302459	0.23237907935613694	0.14392695137230965	-0.09461117296727613	0.22312066380111592	-0.07354739406974227	0.04305287266209749	0.08680476543682944	0.05165733830518731	0.11622448713978348	0.048532424539280486	0.06600105675879195	-0.1549943906331157	0.046300359897221366	-0.189386304720008	-0.39078486301450616	-0.10625333827194597	0.0053574789756918656	-0.012527785240449438	0.168435123432463	0.0835044268668482	-0.19551005040499905	-0.09963108119878193	-0.6142894689159887	0.029990140377151756	-0.07686798567991197	0.016987601894043115	-0.31810740211530897	0.16201620241703787	-0.10657366374350166	0.1428850378490663	0.09701375994135117	-0.021421618217825737	-0.010992809472898652	-0.12642598400907867	-0.041734753691908995	0.15306473837084605	0.22664474067097384	-0.012445313073241343	0.06138539927500083	0.061753344624860075	0.18983116710579934	-0.4340024213650493	0.07052011328974571	-0.06147181049984862	-0.09204818469317004	0.014949309502763738	-0.0799347305023331	0.017748570392213264	0.07865625190141239	-0.039937378337115435	0.2798351318839553	0.04523723231157969	-0.15860880809266525	0.09808314525637148	-0.4974169507661919	-0.2596811154667619	-0.07283278054659628	0.06497869651902824	-0.0036216910781045647	0.0622425825343692	-0.003131513976715732	-0.082455172283378	0.26975658205183983	-0.011169308552777748	0.02154257217056049	-0.07910482422860586	0.16335699069669896	0.23449336512628924	0.17344356176792866	-0.1219469285731762	-0.026368550192110998	0.06937684781013702	-0.12470581339200107	-0.1569313310423021	-0.03546438984372004	-0.2705962849606532	-0.16984022328037926	-0.012490871220168788	0.01954918954721921	0.009501804232886164	-0.16567782398177094	0.0010232473466567674	-0.024793026933362505	-0.5223392704352715	0.07463029318933198	0.010653392961795537	-0.01025289156863706	-0.2272525149296675	0.11963293694203493	-0.992565931666756	0.28780807380374895	-0.15227275241758328	0.025113470964372685	-0.02742542794886784	0.07224047427682842	0.017858773072736624	-0.19964380199006054	-0.2331369732770683	-0.024088983616262903	-0.3782784881803125	-0.006707568931911017	0.13153256301677288	-0.6667115955537023	0.16078751512860393	-0.017642025620111468	0.044984993682198285	-0.07721344980773563	0.028002190560915626	0.13560940424111095	-1.0986598176907665	-0.1872577397953327	-1.2251230948462553	0.2239339368784045	-0.7176773827840993	0.11379947413484945	-0.06471837679096842	-0.044071080644817344	-0.009198933560545785	-0.3576924947990143	-0.9733212655672407	-0.6125498189077817	-0.13519193254300713	-1.3671826398024758	-0.07569386009246577	-0.9499931594366312	-0.09402692064467837	0.1188012496607651	-0.9650751667157378	0.199639461408382	-0.03234923374887368	-0.06904351885149035	0.01939666989225537	-0.02846896259038626	-0.4130511412845769	-0.03633167281813168	-0.047713027486462486	0.04102247701580529	0.09144149302887307	0.01214083662971783	-0.2372528925067624	-0.2720225669253756	-0.12387569388206505	-0.366528990668954	0.11657863719935713	0.07579992938947239	-0.23169367507546745	-0.3643091503667016	0.05814736752151934	-0.16781233205726115	-0.6138794716839955	0.003803403746091977	0.005381486780030234	-0.037194999691665766	0.06471482545532248	-0.4147899004942209	0.030205397579874393	0.06299497727187169	0.07610184626877907	-0.08810662428533006	-0.11152629330037236	-0.05068522965847395	-0.209797743725374	0.09942579913725333	0.027574858157845158	-0.3544499380779405	-0.9610951422362448	-0.4963156107998653	-0.1001471088909634	-0.14562112238452565	-0.08902527139252334	-0.12515668356924586	0.16009813226130198	0.11972850387126137	0.02052892576211449	-0.07212802119410196	0.04846558827190303	-0.04627148123134765	-0.8363050743442241	0.3435285847116469	0.14131876000800575	-0.07138648252182052	-0.7341506414040123	-0.016752963978591762	-0.2527006035064529	0.06877516638045524	0.16708220991734066	-0.018642343055737115	0.0694949634687614	0.008983606207452055	-0.8098665995185712	-0.8438884469425023	-0.08692465111386694	-0.6802543814647202	-0.11787150265054247	-0.019777832671489984	-0.05367053715342345	0.08306460461386778	0.16775429723621513	-0.5085439470132365	-0.001088196438500025	0.13615416183949616	-0.051470211608888684	-0.07722533435795256	-0.2312885137287025	0.10793086625509568	0.001687506591580918	-0.023372684342565814	0.009095782404338105	-1.0851039531474789	-0.17942431485118893	0.023376058414019976	0.10344007189636276	-0.05417369102695212	0.10867567446487476	-0.1383441386244979	-0.09690711873365217	-1.1648129647301668	-0.25737869775591604	-1.015878274205991	-0.07480348412813227	-0.10613697957303904	-0.5511367328430059	-1.2044965139425858	0.2288348899996945	-1.1735397692997138	-0.9385202039996272	-0.3753895264370082	-0.3796825109975575	-1.0299611901500414	-0.2796096754296793	-0.15069062262130142	0.12004235470287268	-0.1077341221990544	0.21016431589717616	0.23547938018949344	-0.14282460627055155	-0.013605031413547946	-0.493744380239503	0.027778567816132492	-0.13602167672320886	-0.15031944231951594	0.03701384839875512	-0.10749502845204788	0.2954462977491336	-1.1648434769779978	-0.35524387351208153	0.0005917281824303863	-0.0021745128474099057	-0.3062596178830477	-0.004949763812603929	0.13110478447012364	0.12602649028756227	-0.057709438103949115	-0.035716898652201165	-0.2591413328661725	0.0540906654979953	-0.17062931720744115	0.10398052472195952	-0.05604868287114727	0.04099957633190741	-0.060517144025908014	-0.06504589852793141	0.007012026231349181	0.06544041707620539	7.717378738959523e-07	0.14715471342121894	0.033500961902556706	0.03325485065594956	-0.06945102857843401	0.10005033119207436	0.09624150147836344	-0.19908707998877287	0.05209526954100515	0.020293883507017392	-0.15784517232285045	-0.31542534217385737	-0.1113070344605556	0.18957893784347785	-0.23867956915621585	0.04629468970057591	-0.1325142730217849	-0.2360733461599477	0.04020360340720214	-0.2551732715788704	0.11634968948533815	-0.14923748681132204	-0.03699205283810705	-0.31598434496180433	-0.01002563558154977	-0.04562391710173282	-0.03853541070396044	0.2752260121510743	0.14242761548789346	0.10119999429868436	0.022926498674637932	0.03787187063842589	-0.1471816885649109	0.08561747102725692	-0.2667306267001591	-0.0473750590281372	0.2119364177136849	0.04813045873091221	-0.07899488930380537	-0.19418465845458865	-0.21178211908839686	-0.1184088958978234	0.0630986109688401	-0.2608588987225149	0.15584290119669875	0.07322293141325134	-0.003431690763020871	-0.1148434127314414	0.1541339570177771	0.05688940956237865	-0.409381002992794	-0.3329677228868293	-0.11072227231511172	-0.5119576851444987	0.2816987626840571	-0.488061342716601	-0.2998521780917177	0.0883861990145874	-0.22319975068733128	-0.00772766923157463	-0.02537512595277453	-0.5581870300476154	-0.07853760703484451	-1.572387073823637	0.021432220493581268	0.08598635844669474	-0.33946100599349777	-0.04771351471587944	-0.0608495119708917	-0.7850594977664948	-0.5791749519656668	-0.5276753305259475	-0.2615509101246157	0.13782354300094285	-0.12389099207748608	-0.4059432584217903	-0.4885089029728657	-1.2913173649376293	-0.2891797732866465	0.025108936187183732	-0.25667521682297584	0.021599722683697326	0.15535498381393126	0.15766892624336173	0.0539534379785664	0.08333737236351373	-0.2694106215489081	-0.17121105170508102	0.1645908291586265	-0.05765902623594148	-0.03010482378872604	-0.05692244370144078	-0.9941541758044128	-0.01416200613645914	0.3016206443937298	0.047563972489326686	-0.2621287103591583	-0.3302581012704176	0.08181148923718873	-0.0507151083417316	0.015351384216263909	-1.148367819585171	0.04035505895891919	-0.4579341877319195	-0.2381800081692264	0.1302436825717079	-0.2493510847864445	-0.3447293521871547	0.07139436871664576	-0.42899330804764174	-0.06669193796581252	-0.07475762593731461	-0.8856992077946214	-0.6043876633614976	-0.8066082626998513	-0.5049475075676175	-0.7501904279707873	-0.2990994359961221	0.06674127884619636	-0.040712170916841296	0.10060117235181047	0.2691263076717191	0.18208754947632005	-0.09327577728336434	0.026222847193252723	-0.04118759115685769	0.18895429666739655	0.2564372360125496	-0.12360961001156195	0.017785939935601774	-0.12407620743768945	-0.0905536614323124	-0.16004126905738156	0.16751195510422778	0.1067878521933186	-0.02694786943009309	-0.0922574794656743	0.11637266511186345	-0.06979126269383175	-0.11489410986158001	0.1860997416799827	-0.27694423142498603	0.028781174283847195	-0.3495922847960395	0.08538196609105671	-0.25721498688963124	-0.2122575631196597	-0.004128990712978486	-0.02807588262251387	0.02556353805277046	0.05116638975881657	0.03656659926378815	0.013871743055675905	-0.26860570939906475	0.026484429414084642	-0.03818367484838242	-0.5449193758825475	-0.048601233319806286	-1.1672712394803813	-0.005391044163515679	0.01756686277089482	0.035682188941267345	-0.06604157295252247	-0.4408681511501195	-0.5084856607126782	-0.33075917303054003	0.18724231939852912	-0.06423702974051214	-0.0532943679745855	0.16727528178932474	-0.12420407056242445	0.20872230544385287	-0.7765747345234595	0.16347492854507867	0.001454416463877314	-0.5610920184889013	0.14655612526769746	-0.00793383758681265	-0.05348159855666449	0.06833614346761405	0.042961567784374814	-0.16128973346756634	0.3068058334726764	0.12223328488502493	-0.21488374615433686	0.07206809372084891	-1.0751269199478612	0.13036015262019274	0.14396906166241275	0.08760349089509664	-0.2470724331653633	0.07502623753819962	-0.07824045878701293	0.014725923821265788	-0.12964919209262582	-0.18397450990256686	-0.0963266174146458	-0.12043533059764645	0.2391271564956637	-0.19958014135094973	-0.6480743091376565	-0.16918023199920235	-0.7315567761255374	-0.03650317443653858	0.12925737642824206	0.007578818749428249	0.007954597090622335	-0.11923572850842115	-0.1973371931936896	-0.815269220606302	-0.9513680503718008	-1.0356752289453142	-0.6891727060209347	-0.1277110366237136	-0.0985556137551812	0.05878415225600785	-0.31972795714800745	0.0525153250017319	-0.038637800865234835	-0.18734736691934253	0.048174626873281175	-0.1535181439013335	-0.09230840849426708	0.02270534000428076	0.2963705348430493	0.011973266139177988	0.1979358276325789	0.00885837006926364	0.16644692252518362	-0.0973832067086498	-0.2536678110806942	0.005939142436891025	-0.4261838654750209	-0.2389590643915889	-0.4484681908737795	0.13584996187267226	0.2758822838333725	-1.2198646979298702	-0.029310026880628517	-0.2837002258101467	-0.2201116214757572	-0.06469186250363948	-0.3377786467004765	-0.4490251429181305	-0.18821262298524227	-1.1005007416466492	-0.8349180904774713	-0.7525927499050169	-1.0025536001720523	-0.70657747224936	-0.334825453394777	-0.28000948672032044	-0.3938265720402141	-0.14556665962600668	0.06841720411763579	0.0005388847118723923	0.06010057140446814	-0.3333068643631804	-0.0960134644608574	-1.2095351166394188	0.2002350774781784	-0.2618617160885938	-0.04408509464507725	-0.31725618771133873	-0.040980802278542436	0.2463188783010308	-0.1948846343764515	-1.0775289684031644	-0.4802675965467317	-0.005331657060056228	-0.07405792317622875	-0.0908921502876042	0.1039057398910623	-1.4246163230582156	-0.3412708656179593	0.029268992187539537	-0.03560302704313992	0.1195071071495971	0.005690949624719455	-0.32103613331236963	0.18696323471992016	-0.06334619945008965	-0.07773263747247403	0.22728435992514615	-0.2394716733604539	-1.4734940901180462	-0.7406746743607571	-0.6612966224592317	-0.16554271926587444	-0.05259633597468952	0.15838881392723336	-0.042826512678261035	-0.9787763793000228	0.1403921580322613	-0.0635226654219984	-0.08439687976896831	0.08830476310761369	-0.038525263356002135	0.028102861182461174	-0.036453721619114816	-1.3725100157249466	-0.1797887743913386	-0.9951845106699484	-0.815221520007305	-0.08880370691818865	-0.33117859859043697	0.04339723709286618	-0.9853915801605008	-1.074269099911999	-0.7933926440818753	-0.3535328438884456	-0.07681094759980515	-0.07908556739468993	0.18978810478122107	-0.016871554257659453	-0.1914482590192142	-0.01101142475021826	-0.7537260849181552	0.015503142260138556	0.048069503806237424	-0.11996426722340953	0.1926867925120421	-0.0528544536540679	0.0591084714145804	0.12598332278845034	-0.4954456871462519	0.0879541710130513	0.08057643683957189	-0.7683302205537464	0.0025768159914942353	0.03809294783899443	0.15306890961205047	-0.14564773441710804	-0.1560130179413771	-0.06540019495301988	-0.3176133303493707	-0.4152709755273398	-1.0868374626710866	-0.15236608916632738	-0.06807117864244981	-0.5217437059404689	-0.8541150495746764	0.060163308732320724	-1.0210544413333236	-0.8539881657343882	-0.2171436509746886	-0.14714470272431654	-0.032313761050193075	0.06632917864594567	-0.0403499754286955	-0.32703524629315595	-0.4115436250009159	0.08436345300575597	-0.08321769011637098	-0.07250406271234591	-0.4406752439329413	-0.07404460177385025	0.05367055439814922	-0.03295921697581571	-0.14077883236751848	0.03404822217016746	-0.2262862906693924	-0.3866989201443784	-0.209307337866652	0.03742838985946485	-0.16948535158600814	-1.0703935110233516	-0.19936653271050989	0.30389262331558464	-0.0829671077911335	-0.14868800349456954	0.1215959952511961	0.024079840498353586	-0.1601910309681478	-0.0500922791969411	-0.4154023680813341	0.051189238286368316	-0.19823527347575626	-0.023736065002826028	-0.06597063572693303	-0.719721632829479	-0.08711472014887049	-0.11617036483330508	0.16726754078640446	0.18052636618386764	-1.1775877081108477	-0.0828498732032124	-0.01304978638596284	-0.05279249860153423	0.2921400151240119	-0.1055437671062614	-0.14038571162248584	-0.19314163053211725	-0.17002197169856842	-0.14602826853468495	-0.7518496656773733	-0.14684514184958403	-0.16431030755477244	-0.058377115877192826	-0.07261667264175535	-0.4253026048930684	-0.32462274213645137	-0.05472031409685125	-0.03984252336116565	0.07906123910831686	0.1034374137035552	0.12016881705412084	-0.3725900253606072	-0.9517682669936164	-0.4257912933390127	-0.9718890162053456	-0.24216923690207476	-0.6168232471882719	0.025333387008817227	0.01880198333318434	0.08665533623351028	-0.04033264931562793	-0.500657880750325	0.3030656970355133	0.0441615746749366	-0.06928372291516667	0.057838667814976236	0.008546156745780121	0.13195344742461382	-0.09286830819228176	0.13932659254743596	-0.030661077811485807	-0.06829534753066242	0.004679999506115256	-0.04045562695680465	-0.3684565584669077	-0.06355097218236233	-0.029094833680024444	-0.3614623199468839	-0.11859213814240055	0.06493347555558615	0.16805209086764872	-0.11666068259916075	-0.134742174051367	-0.7414160402964077	-0.1593889801541919	-0.12731633851014085	-0.0017078927663626649	-0.27622182872789297	-0.11081749038175688	0.005455688550382429	-0.5271291584071435	-0.09320359485687332	-0.4347809398065118	0.15805913632792395	-0.1416080925676136	0.15269495383554058	-0.09350503200319306	0.15108842918327653	0.009385255751543822	-0.28310690185619225	0.0020527142929177853	-0.011585070652417007	-0.2331057135860049	-0.03366007360985679	-0.08918005544902571	-0.01488210749672311	-0.9660723782875004	-0.8037661585571341	-0.6375903297424965	-0.2527276884418209	-0.017048535735448924	-0.3405911937529412	0.01747362929169332	-0.32000150575282443	0.17722346102017175	0.07310297584208075	-0.04207404829669915	-0.3295840876693236	-0.2916684690970442	-0.4377034368099212	-0.06014476756857135	-0.72454718273439	-0.638755743189147	-0.6925803276818708	-0.6390884986690805	-1.0691735078766391	-0.4505348737761172	0.12201596552750388	-1.2625268441181676	-0.5447251394769786	-0.255868648658168	-0.8915614308391255	-0.7896987175077226	-0.35771798478699923	-1.0329293537694983	-0.2906205115418223	-0.1939974128584212	-0.31363106909672284	-0.1069850706019244	-0.7367870501342958	0.1291839344689281	0.0591839182278217	-0.3700366258319276	0.08609992227000494	-0.4755912875524623	-0.470407277456873	-0.4167160155951635	0.023612280247384702	-0.08578899643952677	-0.029450581376112426	0.09432066400389637	0.028193595559236912	-0.2524093608788767	-0.27154718084404456	0.043690478510105435	-0.01720051797016981	-0.31331503339604544	-0.22099355201522175	-0.1548469177747219	0.028814220605011206	-0.12884482415102533	0.23106779913165346	0.014169576895452753	-0.11007779332713774	0.061993420598218676	0.032593884041014314	0.016988735930499724	0.0068848821658093785	-0.30733976551994824	-1.0432196582122826	-0.787734310632469	-0.015304758742138885	-0.6044702005132692	-0.3962467891682023	0.027240247835255815	0.09664076403983747	0.006201767435567136	-0.09214326572632728	0.056631807253206365	0.11567242959491834	-0.17677817179888256	-0.11628698773921935	0.017935294758389096	-1.0481192038652047	-0.10071434475974926	-0.017028165509043708	0.02526889196893524	-0.0056326441170687965	-0.7629462414559854	-0.8008289650599199	-1.0787446094392499	0.005914152090706584	-0.0353918621449848	-0.8251904360198129	0.09738114407234896	-1.2361649318754535	-0.8779547768144109	-0.8915190091921941	-0.7247057604671585	-0.4434601193000967	-1.0132222198043668	-1.306967915191072	-0.4737246250802984	0.049892305992022136	-0.09364577328634976	0.04818572941686825	-0.11042385282869914	-0.0607113951879333	-0.18738908890189224	-0.9675380326696496	-0.3146951734362736	0.03977450839006125	-0.10437243616117804	-0.010260037362153208	0.10804099756569563	0.13783411248697489	-0.0941258955805985	-0.02071328449717847	-0.08188310483868286	-0.05178200275744026	-0.08646666776938995	-1.1831288067026895	-0.6480559841635904	-0.1135747457940635	0.14068108734382476	0.028478226895629462	-0.08421344678050789	-0.1722727997708096	-0.08394819551347557	-0.06080146872293354	-0.008744552112922037	0.03252238469753087	0.03670299343139713	0.05572973265249458	-0.011637240543795184	-0.003000220262672839	-0.20033694087664367	-1.4637000024772495	-0.4178740404209049	-0.14794278177623513	-0.23444321550312724	0.14033202116765375	0.11032010831103152	-0.07366309572673456	0.06947157216239945	-0.15192669417231985	0.09586414248918168	-0.18572960232561256	-0.010024124536852141	-0.25421434992116	-0.6034850776358497	-0.16931990290183754	0.12270473499717055	0.22981520763752825	0.1584541665444118	-0.921684569510265	0.026618112900206846	-0.2349193664452663	0.0463453098283779	0.060980043762007476	-0.015027679236977988	0.0010444011613601183	0.045000532292214415	-0.8926135178592149	0.10252174205069936	-0.019177040921599418	-0.032851439405980835	0.0924663734246972	0.005186856783800096	-0.14836283723427174	-0.8472504594556238	0.0895145849303835	0.016760178131680275	-0.11323173919284985	0.1522565852436492	0.03534402189845853	-0.07873712374742516	-0.0342318200346723	-0.04967808182082383	0.06822991636178716	0.0955800770843358	-0.022259150021990328	-0.990418533863036	-0.5119808953513502	-0.8150026810117964	-1.6592127750248755	-0.06589541238714454	-0.0916707237077847	-0.08421675839925045	-0.8401354606948586	-0.5744024952461358	-0.8462208019818578	-0.08943066971086693	-0.6733788875543127	-0.250969706613174	-0.338837966519524	-0.3391930821112061	-0.3860673757105659	-0.4671520208455729	0.01774215775161306	0.052193267447840586	-0.6940644900310339	-0.5391854399975424	-0.34902816692090344	-0.1846336822160752	0.02352389392842906	-0.6777698520085433	-0.3444442995382935	-0.10770963774259187	-0.4971155912148471	-0.5214101551805006	-0.1619601795907922	-0.053199834955161	-0.475277456048871	0.14686292343914725	0.1603572063567575	-0.07851831491134854	-0.0059457156906898324	-0.4571558304533082	0.034353819499234634	-0.07272712865529415	-0.07273758250903845	0.007560230475372095	-0.06964967885665446	0.15252889839240893	-0.07707171872930182	-0.21798015559993075	0.07776309490116795	-0.1679521952158979	0.08527062867843678	-0.26470912055129914	-0.09321138533769124	-0.2531069186246983	-0.2872215029815829	-0.2810215949985032	-0.2455092144709731	-0.37770492616282997	-0.2659748916641226	0.10453216181487804	0.12086184267782625	0.17332397716769266	-0.14650840903012452	-0.0826753088621807	-0.3131310252197045	0.06805955067687969	-0.02680766442867407	0.029544483621269307	0.1880816450376859	0.11148957347241503	-0.02191697398675593	-0.4651945587051127	-0.14310735713989642	-1.1896360586460057	-0.4401370115536106	0.26252694781598984	-0.2278976328237284	0.022148754735060675	-0.4901417049176595	-0.3259066205318346	-0.5086612860393342	-0.1426344446850442	-0.5524685291487549	-1.0242147061166234	-0.4757237573358766	0.060339578909376024	-0.21148646027526447	-0.375119470469388	0.017879791190203657	-0.11880625235311212	0.07368264896059054	0.03507361595575319	0.09698367384439972	-1.2069191312699177	0.02597133078907877	-0.8028815087859943	0.32179234434029835	-1.0455430328540007	-0.03277658796662526	-1.2030451854063555	-0.00109472276337333	-0.008496685279994162	-0.3857932630230265	-0.7960931174315521	-0.4014517421344933	0.033088888172519336	-0.8007554730373228	0.17449283370174773	-0.6248797986514948	-0.1292912484786984	0.059987188474169714	-0.1477712004732904	0.08522506096978777	-0.3230489006403094	-0.4539200771060343	0.16874001271033118	-1.2275692057304637	-0.11546527370163495	-0.7265521994978534	-0.13554492307002214	-0.6910928778980082	0.21899194261509614	-1.267037142117607	-0.14789045003267898	-0.17298228923674033	-1.0617826473014047	-0.1813139589283453	-0.11350142464733726	-0.2353381060598277	0.3497289591875419	-0.6342345875121059	-0.3258489067775121	-0.09038584823323778	-0.0765168426089125	-1.106299608549393	-0.7897220359763619	0.09559572982671906	-0.876647539186364	-1.2285102545743385	-1.0411124292581428	-0.25887396588958805	-1.3383491310753346	-0.10447619519958083	-0.3119950161992393	-1.2923168699962422	-0.6545569474181078	-0.3487961136897257	-0.330635570842748	-0.2610924138814051	-0.5764916512568476	-0.2373686755692168	-0.016731804824579196	-0.6850409576018404	-0.9387735038730848	-0.058579599325471736	-0.11249050485722037	-0.25293999791195604	-0.008872547138727609	-1.5348745375294282	0.06999132151773674	-0.12098138682728996	0.10592094679318524	-0.07348952631444519	-0.07380365812076023	0.07147148162023684	0.1036268389956503	0.034888084844093926	0.4078515021093015	-0.0027079509956375136	-0.03154622095468845	-0.0026612961093954923	-0.06467394775439468	0.12109159348613945	-0.3350804299973837	-0.048804580047096285	-0.035461005701924966	0.06445424438184798	-0.14988790902865073	0.06518749667640285	0.14641809265517305	-0.20756038365045498	-0.00043200172479313686	0.24844600373601755	-1.2059320812601886	-0.12069097960519808	-0.04044657499045698	0.03928523965880013	-0.046174446335204115	-0.15227191456493602	0.18270169710316486	-0.009036880269512498	0.012210636687836078	0.052166724352730134	-0.026373628974351592	-0.03253847136043328	0.15339263584706406	0.030130825228145662	0.06304132646585175	-0.28779633199670784	0.0567062400647147	0.16004371639030998	0.016842367304428004	-0.042234580325732206	0.00727382777937275	-0.3791207455575206	-0.2765949752817272	-0.965974482531402	-0.1828592245195109	0.023506826442440683	-0.004688583411211358	-0.04756653072063111	0.046496208028972745	-0.06573123387395767	0.21685738810933702	-0.9276381692567616	0.11136711771723158	0.08429658832999258	-0.036769831057609774	0.029245574356557138	-0.060330270180058924	-0.04816177911765851	-0.1937434331564652	-1.1180222167046077	-0.13431887683449512	-0.14070319431676115	-0.21567293829196	0.16991739974042272	-0.07442052884022234	0.15844333172402808	0.12073956282866465	-0.09326500315107808	-0.15852677113500946	-0.1202999933064925	-0.2767966552454593	0.15883383954200453	-0.4321492491311359	0.02814351299163471	-0.0028605736716610197	-0.13529688409467094	-1.3072335247804892	-0.07664037856404354	-0.7825684727629022	-0.2105199418179719	-0.07314527662356456	-0.33485034124032914	0.030889548209404594	-0.5085395762777417	-0.058165909474472526	-0.06283979203917403	-0.33221734606884074	-0.7287389383132977	-1.2378817675893907	-0.9420967403792984	-0.9691058797545008	-0.20815823394727764	-0.2403417575892513	0.11341016887157132	0.02246118667666434	-0.14749853192563006	-0.6096763582087235	-0.3983517507386332	-0.4945375598352	-1.495780982327804	-1.2578014807964994	-0.4445688671441349	-0.588404194538448	-0.1440801421086904	-0.2669408651454434	-0.07303945437952354	-0.7155685014045244	-0.7174123852733159	0.1095251643089684	-0.07928109977485065	-0.11054941961378023	0.1165205202579094	-0.30330518508927923	-0.07128287573351667	0.09824327415645948	0.06749197586392601	-0.025849546192130063	-0.25580827465187217	-1.0889090724075798	-1.2531311241858842	-0.3008857632521667	-0.4369153192980356	0.08384002585123357	-0.17394995583889056	0.01947797942204467	-0.012928147918733998	-0.22464954916016064	-0.5660063563425219	-1.525656905830129	-0.5846258090867315	0.0930003959879534	-0.07928169538798796	-0.6103314789689047	-0.054532151227441296	-0.5022484615902401	-0.1907793189544004	0.006192322864177817	0.19866435726538104	-0.19233228906392535	-0.8463408363545744	-0.02661914503698356	-0.263163124272115	-0.16565776838872176	0.03855268379392349	-0.14281026820003898	-0.047493325403127035	-0.02195984018193812	0.15267762901831772	0.04328716219302056	-0.21668722332426188	-0.2529198964147199	0.06219341520434433	0.0551543049610518	0.21347345006317475	0.10086813112204446	-0.2260977737945625	0.18753671249323955	-1.2076552062442147	-0.4017222020726972	0.08572869885200449	-0.0584474490331649	-0.6591529043363474	-0.2283704233464094	-0.17972857652248336	0.05191281677343161	0.12783807959647764	-0.07166430286412004	0.0338679206455523	0.039986483039854866	0.21746070890622754	-0.14280613106199713	0.02976504107915363	-0.2775754216399637	-0.01058789004663062	0.00042590465659608914	-0.19862975518221265	0.07036213307320545	-0.08406434382686942	0.010838130693568673	0.10597326960422687	0.10609340056618777	0.05547488147333875	-0.20254427306158285	-0.045195719474065185	0.08200542724177351	0.07051586805678349	0.03805424497875322	0.05072370341712975	-0.09068742605425248	-0.4674193523139772	-0.27110690653171515	0.038577898663230976	-0.03505072465829427	0.011190239465396908	-0.476443512036591	-0.32279298917702465	0.1843788282672907	0.2096706526214644	-0.01906931154617332	-0.4831125025970565	-0.3191761941319221	-0.002401878510258122	-0.12678313297269786	-0.4057390863178228	0.15136853378307427	-0.15743498327708935	-0.7222523432884486	-0.3834556902484281	-0.135859792449884	0.04953116855099925	0.08871574003056319	-0.15768188589966176	-0.6835741631076158	0.03002069005034368	0.044359642993578016	-0.35313298247361125	-0.008215091428792143	0.0808416042890586	-0.21833775583779108	-0.43225173706998793	0.07667266158939384	0.05528828420661243	0.08980053062503891	0.013762875371644105	-0.7099857020544398	-0.7907470411986021	-0.03436237619168013	-0.10559112515992616	-0.014594287958264129	-0.0934196020775989	-0.030789256326860377	0.11029395218265282	0.12789493203041524	0.0017853922015942	-0.2525483005836341	-0.18949015072916767	-0.03322407542512966	-0.34632986806441346	0.04205802133484938	0.028202409318795287	0.11458018696997882	-0.3740990131500399	-0.06798323577620999	-0.303194708138024	0.016117083555676422	0.1318041916498514	-0.16717685280972527	0.05437280055538153	-0.3637374592277498	-0.23218949126625055	-0.0014059973003858386	-0.12012057915312227	-0.4632883148997237	0.12090647867469373	0.2264569690903447	0.174905626080381	-0.05746620118330705	0.21675451942261806	-0.1979915964580301	-0.07936764284783991	-0.11128373922616523	-0.3761257989107877	-0.004849103225722117	0.0451459190525876	-0.024909841463776908	0.10139019062126092	-0.05567580004591236	0.12776773859866955	-0.025710217313098038	-0.20751021810081668	0.06820462352471582	-0.0856898314582728	-0.07132599361932891	-0.21401114421364092	0.03194966891758872	-0.11240034400083436	0.10350673665780122	-0.05846593144468094	0.21748178897353795	0.015741888492312364	-0.20266248411926596	-0.14636105735807048	0.2855636962529007	-0.1207193344053558	-0.07750965571941518	-0.08767418767544717	0.1727858875553868	-0.3899382697184693	-0.2783990854655362	-0.1340106222437143	0.030597917990237124	-0.1353619201760203	-0.16294043955130533	0.19585977722339187	0.13671444879805472	0.016250469068574514	0.060777323965402336	3.695648925925571e-05	-0.02397673214502992	-0.08364175105437198	-0.09616037675073127	-0.3028729493803533	0.06796125664136357	-0.08098030838174981	-0.03542655403112921	0.1919368213625484	0.1002182694323368	0.2072379457462175	0.05645209523531729	-0.06990697162433508	0.00731662476517603	0.24013822885672084	-0.11039312854631432	-0.044774527932733316	0.01910169973092876	-0.08057709498858834	-0.09785219637895293	-0.010499710332195251	-1.2298698546910594	-0.028494431851750237	0.08164867542986368	-1.041183380026788	-0.40035629803130784	-0.02762122373518673	-0.010207875949619569	0.06890732660743708	0.17380293502189728	0.022997195631114183	-0.039215546461528285	-0.012841175519971472	-0.12720091628349306	0.15020661193198753	0.058143306614821436	-0.3268653647945957	0.02323584276747541	-0.33878822783748386	0.03349379179828596	0.21086981804466856	-0.10006195262951544	0.0453591053947142	0.0065200824525196216	-0.1010957784826674	0.20743735195111	0.22603075153427746	0.07871493137724149	-0.07702077931550266	-0.7455275967783459	0.06585258462494485	-0.1883637715051071	-0.14298817332277694	-0.025857638299402817	0.024356043666348564	0.0378547129306994	0.15917760717890045	-0.09832129393440707	0.0959911588871918	0.06646182082616478	0.277354680724458	0.1404089950567612	0.3671424340358538	-0.2590495319656874	0.15499471470736906	0.004610216423546966	0.07467444160622143	-0.16280307774859634	-0.3398174079434522	0.02969489897877732	0.1018746396292394	0.02362687048278189	0.2032654915365964	0.11993700442871062	-0.017873051147740404	-0.06785600253979387	0.09323925053827033	-0.02417296163710567	0.08225933991784859	-0.2497326128470123	-0.8594313979009853	0.17496946932104646	0.08539581421013402	-0.1073531953215591	0.14298490753949164	0.19833753143838653	-0.7176374662902854	0.15803353809009654	-0.19242153912958032	0.3292860471102545	0.0066862381990436546	-0.14875396822239084	0.08188573157662232	-0.031683735086415074	0.1215001316220131	0.0557265603575729	-0.11761222697891345	0.09193626522183364	0.02179266386927285	0.03426142101173785	-0.7405956363394172	-0.0006154133887654106	-0.0059296481683767535	0.0021124009068531928	-0.00587883972047976	0.0775943085304161	-0.02289418774956473	0.16222394935874246	0.04419965052596452	-0.03327800530432657	-0.03605253504111272	0.24250560804143234	0.15081050030380666	-0.5567505371742278	-0.0013256245029393868	0.016644192979797738	-0.1335092467193175	0.0034409669643339306	0.22599037826723506	0.039933192158119385	-0.09094389820046933	-0.030607421745128018	-0.22198505705466232	-0.036019367428762834	0.1867210437338269	-0.2167160089774932	0.11086280472607342	-0.04253790660318932	-0.06762962281852518	0.16547589137094915	0.1884877914502161	0.14824946511117554	-0.15051894501364685	-0.2258877789983521	-0.1384239280278858	-0.08201663157847862	0.12447030455018485	0.060020223825427065	-0.1652504558239554	0.05762987025578985	0.00814237400076279	0.1494552860969805	-0.11943897012416932	-0.6165619355670994	0.12254267743393908	-0.423503604916481	0.06369273456928495	-0.11352939836646682	0.10694167698768416	-0.011578090434687644	0.05655873929299559	0.02308555107151498	0.12927419980899585	0.2070770708118763	0.10126020546825663	0.08722422007698012	0.04243612194866653	-0.05074287220822609	-0.07228022165449496	-0.18546621554045165	-0.1093525680371811	0.07594788365543316	-0.021992804964452203	-0.05546610003390358	-0.10357157551210903	0.0910601795853149	0.13666277501663618	0.2340474232105639	-0.1581129802522873	0.1549262558834717	-0.08274487238914201	-0.1589560151875576	0.14040943119820626	0.06726967653542945	-0.6205925593510376	0.0304201189569267	0.09991533397654774	-0.1117070943239779	-0.15324582936639733	0.0043093387791662534	0.08518896239734798	0.105386317135667	-0.10470102420730873	-0.03541737238657429	-0.16138642611344722	0.2692492783939857	-0.03727528450577679	-0.33466151217672063	0.006889072044530495	0.05071396636569063	-0.0923606757749393	-0.040414960471063036	-0.0010483677920343137	-0.2213146393523448	-0.0886442617164061	0.07495299188090551	0.07818468389881271	0.062463434899666076	0.0720832963020783	0.006625898461787558	0.09534827434719158	0.1054736555456388	-0.22299706052747564	-0.06142638329700417	0.17292502425854495	0.2206607084487106	-0.005967373964279502	-0.08548841558228748	0.12373666040991285	0.12723339750016774	0.03866912041474714	-0.04574265819310281	0.07132860394552007	0.03465512673334189	0.10913506948187886	-0.009008736692696678	-0.0208673560448031	-0.08452095037963286	-0.04533438905139427	0.1451107206290729	0.20099972619868395	0.1016183195919891	0.02230063058794646	-0.7585247414555203	-0.021431652142946542	-0.06300419356411557	-0.20571265256005494	-0.2973678057842247	-0.051649353076145696	0.10425387314396196	0.14651061031397114	0.12487030738203325	-0.20201247952880194	-0.1145681203511794	-0.05144992107785211	0.023295543763602617	0.19575758962611864	-0.14727995978361505	0.17911201430295254	-0.06788533942001035	-0.02421501397021881	-0.018604297832904047	0.25777235533117565	0.12018066223788935	0.2817285294754001	-0.11778289416997866	-0.08478598691619912	-0.12289191584691884	-0.032745558377316394	0.13384925498720038	0.14550817813116734	0.14961746696336556	-0.14000704610166198	0.11734641273902642	0.1162445619558889	-0.0008588928426341744	0.05478822787451279	-0.06665314142905747	0.004256666607837145	0.2376364980682713	-0.04393396051407456	0.03092853211485793	0.055244023763516066	0.15016706587227005	0.06437295909742624	0.10474705144680156	0.01889559182068745	-0.7676496840013802	-0.014034518745429336	0.11254338929785228	-0.11763862779547207	-0.13961267918686518	-0.29716312691813696	-0.2566851173676235	-0.13943475720263873	0.055483977001485295	-0.02281822008524656	0.12747993091000806	0.16307402471033516	0.005719423397100011	-0.015743218182372738	-0.21560194907870114	0.06663837194289007	-0.04293378123194093	-0.0960892781458658	-0.012952463107035952	-0.0914584001630902	-0.02163346229764751	-0.018612815664201025	-0.241318387915538	0.1302268248487474	0.2920519850282364	0.18573526113970126	0.030204933323263437	-0.11494776867692108	0.13057384979218073	0.09366270234592984	-0.18687200919808686	-0.014168425274029185	-0.019786415153028696	-0.19685223494253928	0.004078534504293335	-0.06330976298807055	-0.032361837551654324	-0.16554829925419598	-0.033452810314315934	0.05915288372017315	0.05935128366941461	-0.3437292901254383	-0.04222348908115863	-0.1210536116475866	-0.10659730025153084	-0.016896897679640387	-0.1710013278075395	-0.10379710021672828	0.10445511770201893	-0.1925064887301834	0.2446058649536551	-0.06893262539848018	0.060072019966541663	-0.09875183160451227	0.028250157250662874	0.061883158014646215	0.004960366809006895	0.2081713627725297	0.18716192668723847	0.06141629810294377	-0.11961712749562373	-0.11272663327558595	-0.2740172859153663	-0.3757917943186628	-0.1776853097853974	-0.1844557188222241	-0.2462493446455677	-0.2621336535279005	-0.06839431513438474	0.08628546700267901	0.02083051766844287	-0.14864367096174871	-0.016887577394093092	0.1340288924598094	0.15861921295766127	0.02285708135138597	0.16581892467248016	-0.04299422764418247	-0.062381699339074274	0.2045346896599236	0.06384475205899869	-0.0035017973587136127	0.04592853022483058	-0.12809905623745316	-0.11109752025033194	0.06777588622378189	0.08336727884377336	-0.044308300545730726	0.02439551725403396	0.07597437802193974	-0.2572501969781969	0.03555616870115203	0.07351563299993398	-0.08871517139079706	0.028844912021526243	0.19532638259549387	-0.4344659941822035	0.11769508909697142	0.14912128787411671	-0.07964901930865784	-0.19205550408193187	0.0006831805054348343	-0.017703351020790226	-0.02347004040952917	-0.10819909473587552	0.0251649427808054	0.060550554581085235	-0.10968852813177617	0.048659288631590907	-0.003886926040573423	-0.12268066841778545	-0.07759487963023727	0.01068363690253358	0.08976794961942787	-0.23345090219701234	-0.18322015804311148	-0.16455848948572316	0.005647825325269846	0.12507634907890464	0.21556446298655385	0.18356184396114128	0.16830447832578874	-0.016984728116922754	0.011820146398472495	0.21174228400830888	0.04228496531995895	-0.1663674649024464	-0.055795850188064634	-1.1976561434058437	0.06242318661740717	0.030648189229043013	-0.007937058601877038	-0.2291564981407325	-0.004382356836615475	-0.07431301580351543	-0.032566626946200515	-0.08199832471208067	0.06607910248325234	-0.05622040791097805	0.2355959696489872	0.07855752987144597	-0.26161157672406843	-0.07403561698301325	-0.14006129529398398	0.18774864100221428	0.16610660982775485	-0.022044182249118482	-0.032821395407408166	0.009969648186465105	-0.03615978442623194	-0.4304978239365586	-1.0761491172805864	-0.4901065924557722	-0.7277484797623534	-0.7099078470870991	0.01345026937239347	-0.06531796762085665	-0.11612866788739085	-0.03299726011799765	-0.12306668190465354	-0.1292167770568968	-0.12042933453246127	0.15414599478676524	0.20539861100660892	-0.3544360255896015	-0.06315378667002054	-1.0703597099090252	-0.03999327092014323	-0.7089635645125701	0.19199821451140572	-0.10591556052419426	-0.13104403395068462	-0.13422371126984411	0.011932953932622772	-0.19376989082867604	0.01051910473745806	-0.17931186676781416	0.10627572492255824	0.15181606167598327	-0.2299018306083359	0.0006882406966745352	-0.07513946099765685	-0.11331123611072826	-0.09534630189182013	0.288134344457128	-0.12659231068817842	0.03377939806630124	-0.06246292718611815	0.025923348304761264	0.049873367682810615	0.06068231508589295	-0.1875065473352702	0.028337763434002	-0.18404331822449735	-0.24983062906900386	-0.005160404891091638	-0.5053240763521899	-0.1129776547002414	-0.5222267965318621	0.07879958534440754	-0.06430239069295418	-0.19366345167693946	0.12648880939279786	-0.08443834219922572	-0.4642947687635722
ACH-000758	-0.028485123544685586	0.12175764930064854	-0.034243920644642635	0.21126001986232767	-0.18084284549144367	-0.10904890794929853	0.11968169733892843	-0.4771532638922109	0.22224877666306314	0.00140590456126284	0.1570102621669941	0.04667610860003922	-0.11031544309936367	0.15558816404149087	-0.033052805344944564	-0.19975169082533287	0.05464390417217353	-0.7614792610661021	-0.1816770736536892	-0.05330498268461495	-0.2707386326780796	-1.3227868182421294	-1.033468371209886	0.019362794995876	-0.54438806268789	0.1100369249334484	-0.6691190786495848	-0.20653442145157394	0.013852194294263612	0.02857869389542306	0.21834800155797285	-0.050224696318826215	0.0053561549505089755	-0.07522356399767692	-0.14075278092628493	-0.2455555456841051	0.0944771049092105	0.14001247087970153	0.11100570835985547	-0.059490883215001164	0.018716951386974545	-0.4175070434172193	0.00684451615215826	-0.027161708249621743	-0.03942871140885956	0.08143504489254128	0.22113171264646295	-0.12209846648726375	0.10112520806270783	-0.08512279329322528	0.002939465256789442	-0.09490245873270547	-0.07116837531804501	-0.2748314647832878	0.18213720937779726	0.06607124616653626	-0.2046043772956005	0.008964969792872113	0.05407141900467809	-0.049973820865902005	-0.2970108667786927	-0.26680318031867484	-0.7677228985876804	-0.5590791450157668	-0.08860740552557507	0.14275628361176876	-0.3274258060642011	0.06802675588541222	0.09992552497072313	0.04607518973179416	0.015250244107321375	0.04237836613473351	-0.021237341134399644	-0.6484556840072611	0.022444861566636002	-0.03505670403444824	-0.2930489509033215	0.0895638118736254	0.033498499308099554	-0.13688521726522596	-0.2558272514528386	-0.09027223413467288	-0.4620545689477305	0.032149689318770554	0.15064994392119535	0.10928438515745342	-0.08349211496468488	-0.16877860776925055	0.02515544896463673	0.013064082907827757	0.06579507829338235	-0.09509856684727293	0.1317228993900132	0.013422762427071615	0.0593165157281751	0.12357743454816103	-0.03996871138152252	-0.1592883506556565	0.1266763956944038	0.03833912330169742	-0.023672920288224875	0.1609100241772021	-0.1707133851645046	0.07266985543417162	0.09174347574806027	-0.01984852014607354	0.21791976046158087	-0.3857247119271074	-0.1899857236042587	-0.016471339563566355	0.007036383411765872	-0.16793876756831652	-0.5002387047900319	-0.016312103846192583	0.07913957604898354	0.030247583742809912	0.04348470031343177	-0.34019107773261503	-0.1418927750645941	-0.03401796067860289	0.03988805230499294	-0.18039364258229254	0.11764044902065456	0.11505457030496324	-0.18360606275527733	0.1862851708085433	-0.12527849468741847	0.19167089142070245	0.24178127512174144	-0.11218010892029076	-0.0813521665893353	0.014757267882400962	-0.02505847719011953	0.05883833497875924	-0.00033632907344153325	-0.15077569252036524	-0.3536985761701329	-0.2151179316092894	0.1970146221629	-0.11416963734540743	0.09286359137178687	-0.2433599460572637	-0.3638849996287117	-0.0958123810212788	0.10750118976523053	0.20335613083753926	-0.12542939764569958	-0.6270851856865161	0.10538199189192872	0.1082731038956336	-0.9043513949978732	0.014703484816239454	-0.031834327916554404	-0.485591498969643	0.09281072996973012	-0.21418070781866053	-0.050324569492813206	0.023475411154196633	-0.003314893175326612	-0.0672054880462698	0.010857317814247676	-0.06857224661485359	-0.143096983927042	0.2281779436611046	0.01994059441328444	0.040203084345151865	-0.08396909703488682	-0.16861289230306978	-0.1517106559183495	-0.01963393795253861	-0.01380641906054318	-0.17894172197791908	0.22016599369848847	0.029761397244853507	-0.08981984881550048	-0.2018337309035756	-0.15026701267298498	0.10730833758572038	-0.10540534210417857	0.06447614163438949	-0.1380235505494916	-0.10728183304755684	-0.20034570006641744	0.07037893723745338	-0.03052394933535808	-0.1614041095872319	-0.006074862517983314	0.31791434365877497	0.05602234515365466	-0.3049617779361518	-0.033852442160353616	-0.815776705482537	0.02165282946515909	0.07905934288427123	-0.40888625607469387	0.05864862602275825	0.09967018783027964	-1.0192136261734073	-0.05441998401063484	-0.1787435838691553	-0.10085568726165924	-0.20381716437212505	-0.14113021304561432	-0.18594904029445533	-0.08606913975110038	-0.7897163644634546	-0.6095829725065796	-0.29148380537666435	-0.9228954140123836	-0.3443837527602205	0.2530995979820065	-0.7097422983292712	-0.9349903789779744	-0.8029833760960918	-0.058440460139249924	0.07132025353654765	-0.04687286228990351	-0.15813520918071505	0.050590474242764014	0.017228834493729788	0.12567896102336298	0.034758263438291984	-0.008091952023782122	-0.1253945959525031	-0.14659807730876998	0.14093903792730894	-0.016585962814722483	-0.19162180247214888	0.05539996117485595	-0.1788635187198169	-0.004442374421077845	-0.06968145851921367	-0.3831756979267345	-0.1828674844382056	-0.12038028671852873	0.0224620756396865	-0.13833674568574708	0.2976873534290465	0.0019212480488737676	0.1967543124253769	0.07748580374358903	-0.0648360400696219	-0.04881719796659169	-0.005633801444327658	0.2306575612137933	-0.08143614379765737	-0.058715490465280476	-0.14126775850751472	-0.12291253142967523	0.06227300041097635	-0.017565194666080523	0.11906184558069467	0.07144641349619978	-0.13429463694559712	0.14288302391526073	-0.17899910100834673	0.11996727375087125	-0.09796564725128104	0.17893962720834636	0.21438304073059256	-0.05626314631270765	0.16109469961004874	0.09911354407873796	-0.07320788437090614	-0.06360713651025282	0.11870218552841873	-0.06777835528039215	-0.0008975996064767198	-0.08316091117298634	0.02400856534869087	-0.1933079333798584	-0.1004875284654321	-0.005005016059708055	-0.20316708571176814	-0.4771828935602312	-0.2419555116609005	-0.2155692441505071	-0.4369903824410678	-0.018013938282534645	0.21470231511412569	-0.308278800894605	-0.7611390901360322	-0.6376517258905079	0.2442674253087473	-0.05331937237855042	0.031839168876583064	0.12951130410185188	-0.15422418179776878	0.22733453974244916	-0.35884446739637105	-0.14722301486404746	0.13450191435307499	0.09002651633193004	0.08096169597185689	-0.05786796341882041	0.09672724846209056	0.13173529763861655	-0.13952156803926882	0.192481151523548	-0.1063195112479372	0.08988117843753371	0.14834120388582522	-0.14276909094698004	-0.07503350362103944	0.07650311803569351	0.10612714363940348	-0.07506510577333736	-0.22318618074933905	0.05790879405188561	-0.12051647485684762	0.04639689509834618	-0.050311799336965765	0.039924656207634635	-0.18784680507803145	-0.12340998155018244	-0.39815659441051615	-0.13602179540369347	0.2568909395801262	-0.1352564919478339	0.1433015253601603	0.2225200854905627	-0.1201476386961832	0.2377480870672239	-0.0052437227192128006	0.22045222797729175	0.04880928205030429	0.07443554826534453	0.024276253030459487	0.2271806796790936	0.13435099456683766	0.18588202399162146	0.007510265429620237	-0.05743647481515263	0.032338490851767085	0.004164654363025969	0.17744210040326888	0.013955933975229838	-0.029967081500797094	0.09681059515511152	0.008120098900104615	-0.01312872264278981	-0.40707256136987613	0.08833274644209366	-0.14027408839262778	0.05871247126205365	-0.20661909013623486	-0.04336274925994906	-0.07496228448285333	-0.08581061449608034	-0.2465431836372869	-0.2404500573701924	-0.33478193625340225	0.15267668464106007	0.061477146544270125	0.14413454666402392	-0.150010427684483	-0.1706145688696198	-0.13804463337106773	0.07556075769233474	0.08374836905219206	-0.2440807653855544	-0.1042364712595635	-0.42764377941476894	-1.1471105225281857	-0.6820308962199888	-0.2129016424637057	-0.0535255654333515	-0.10595372428104814	0.03439456103678943	0.029414354580292637	-0.2714008781856044	0.16591840145627287	-0.1174766083095274	-0.07199055353353892	0.05133689001372607	0.10372054993000414	-0.10007811177548144	-0.21940124040534095	0.007396055266900861	-1.026238436592285	0.1413964100680082	-0.0409246623739739	-0.04669496437830189	0.14541020806976904	0.13978039444340032	-0.19607574215671505	-0.4625001637724467	-0.00813556190588075	0.058334691472538225	-0.1879801548847064	0.06282879111807463	-0.3098797516588931	-0.0944982013284866	0.056987931346824575	0.07541409807907694	-0.05404606599211981	-0.005710255309170915	0.06803690177359667	-0.056085778211426913	-0.2993738873867234	0.03045463474949768	-0.32583130966773016	0.06639192891948882	-0.16399014054806205	0.025219707055361702	-0.2218268245515259	0.03855030154278881	0.012946258888489591	-0.059895039624231976	0.03001879145649927	0.1345097374743962	-0.0502156044674601	0.07271651383892573	-0.2285977394726552	-0.04651302476058641	-0.04503048342849338	0.2874996867961312	-0.145885952773514	-0.08307462344672781	-0.023305155226426996	-0.03507793221500324	-0.8665664365894762	-0.7784748782579803	-0.6061895147909063	0.032543076443386734	-0.2527962669496578	-0.08224404229975461	-0.10276172469052393	-0.04649985333939615	-0.006918266987974472	-0.2575130587773356	0.1022802170592096	-0.11908369289134126	-0.017110747875373318	0.22847114341060204	-0.22166767497565346	-0.15818125659602972	-0.13002883384833486	-0.2914453952618633	0.03986351319476926	-0.18699658997834656	-0.18921145381055807	-0.08461464588748965	-0.544013922069522	0.013538587543191531	0.08057815757524005	-0.1200776312527864	-0.2670801032171977	-0.2997741144724643	-0.048315591069306885	-0.051747763031428466	0.10253831294166398	-0.2762454183934253	0.18504289056823425	-0.8033857240886525	-0.043494931847779486	-0.044574773834014564	0.18065475694127145	0.2120455861482248	0.01913504643187485	-0.08330371787630574	-0.0064090086053224925	0.029046453073562663	0.07041991771359246	-0.013868409748603993	0.06298023597836845	-0.14280282629638322	-0.08454310748875728	-0.06700712739769364	-0.13220157852806	-0.02413961534339221	0.037917216891790034	-0.418207744166871	-0.7045231179232316	-0.08560953919073805	-0.03938765422330518	-0.09550775058590842	0.02750304924323312	0.21957414612222964	0.3061952460275576	-0.02062915935591296	0.1967881653113654	-0.05604965276576231	-0.3391142420376877	0.16200179965762265	-0.08335025358836601	0.10798955716194117	-0.12057408385774497	-0.37100037109300027	-0.2490455258554591	0.2330485907930689	-0.009431567347824757	0.05967248897106995	-0.21920791625189465	-0.013878930107939105	-0.08154265605315064	0.179896188287647	-0.05390368924455891	-0.26790387666126825	-0.012435880190109362	-0.05404323424287967	-0.06627185251220906	0.02563898790861392	-0.1087168888871068	-0.188793664179388	0.10177522623798027	-0.026395269087616708	-0.01022501305976662	0.004289953615653961	0.1175535510799161	-1.0585669547002292	-0.09556683031957176	-0.0943133311694088	-0.7429523558758834	-1.1037638631724285	-0.2657184053967168	-0.9187957082674301	-1.1337567021436283	0.1759714917668548	-0.17900509756787036	-0.2693692860791346	-0.052803005140912594	-0.10225094785394412	-0.008738928235367335	0.11231283860061886	0.2836454959347594	-0.08686575765526673	0.05261307709418967	-0.2619563159266833	-0.012727625458689572	-0.1650472808272995	-0.014659854454412088	-0.12470187290184705	0.05790739153850358	-0.006443197292527297	0.09358312220115828	0.16845762578161827	0.101974797958387	-0.09423912974224306	0.11012846044291648	-0.09813625157304727	0.12069532211494095	-0.10733443334179514	0.33269125803005645	0.08245539375927627	0.01706040472889995	0.2881717407334959	-0.11382170092385036	0.0033417010081342904	0.18856444772469572	-0.03448540024940899	0.10846897098192908	-0.010643066391362956	-0.3724096233626428	-0.13655716667456738	-0.6676860093867568	0.02744941437614584	0.025492625902671942	-0.11339747891704804	-0.3458423984098226	-0.1317540027821932	-0.1691202077815459	-0.05580753586375133	-0.2855130489419903	-0.14399379174921495	-0.3415867498306817	0.012664990484211878	-0.13062568662179047	-0.10523534181392706	0.18964285753589094	0.053662376922842286	-0.12477824668051822	0.1035028458790234	0.10537680016080803	0.0266445303131268	-0.2773299679402179	-0.025212573668588548	-0.105595692915709	0.013351768660071373	-0.03738843997872166	0.044929392259332124	0.18306974080638905	-0.08123460719034123	0.09350098224802626	-0.6764860987660364	-0.5076999287430662	-1.21067057118423	-0.7393319832536766	-0.8187994716995987	0.1726072893182723	-1.1145963617609294	-0.8955588276517982	-0.9820992966578771	-0.17215586154106333	-0.07993532829975103	-0.027562456448532755	0.012752796925820207	0.06369167688024951	-0.11646950387749777	0.24231482524645895	0.05092915141049094	0.16561587860955385	-0.037754592805026285	-0.039410473315542434	0.004588519832236738	-0.248765444635936	-0.12696906152526874	-0.06047099008976822	-0.10226778722227324	-0.16118428540324314	0.08933437269609402	-0.07139551448269547	0.04170266110573303	-0.2880134534655612	-0.0048033672519827856	0.13650706408946756	0.03234766893695081	-0.018517813241175383	-0.013970240360737192	-0.1024928063277866	0.050075729858162187	-0.1635625755853551	-1.0981662713680482	0.04469454495110227	0.02517420604559546	-0.3015108048418042	0.0977020380596976	-0.056782506366974066	-0.5253087378086777	-0.020172465613632302	-0.14270977909690258	0.060445000496109486	-0.043301687419990964	-0.018211288776526075	-0.09964507772511698	-0.4076169482190292	-0.07847115576324869	0.12358995410551635	-0.2031456979279652	-0.07130514988497294	-0.20762521048962493	0.2408563742710729	0.031753141171563616	0.05627522581319072	0.1898459974442027	0.006034435732587903	-0.02569405272474048	-0.2480410264880225	-0.2722266708500075	-0.07372250324606844	-0.291833233352971	-0.09738994624711936	-0.003924383376643774	-0.2538682375783753	0.03999102832471702	-0.15122396398145374	-0.11775459453188733	-0.029148894486673783	-0.1238384503398512	0.07733330273819859	0.08485636778666565	-0.6482398651009971	0.12716811467782646	0.1580827159756785	0.19587871149491684	-0.3390917032429725	-0.08071148418878482	0.002898879926828505	0.10784758697613707	-0.01167777052239354	0.034280117667388005	0.02370990298132668	0.254493553495107	-0.161363174570111	0.05944271670360812	0.17954466150310586	-0.08701918116477082	0.101551658456651	-0.62075722064621	-0.186942375530566	-0.5033840864661812	-0.259783227538228	0.22162901590614587	0.1124347456408392	-0.17238367074168653	-0.08599002918017709	0.12960189379577278	0.08070949426578795	-0.06160057200969187	0.13919971402842105	-0.09599017484759116	-0.044929131955786836	-0.05810656141628313	-0.17697161102048578	0.08408691556926265	0.008405937857959572	0.1912105875940808	-0.16949143725575014	0.16943150581049973	0.019899618654166264	-0.05254049967609841	-0.11252212525293044	0.1066498877536132	-0.2145311353097749	0.2722502512891814	-0.0343139577702382	0.16791837085954842	-0.08897064144974341	-0.07272792647466958	0.30826893916262715	-0.07079132697728155	0.3622843192409333	0.029791267783611512	-0.13753803008538626	-0.23820766346114555	0.08273117448185016	0.031197356696281358	0.059320469636311934	-0.10923573467104476	0.04972473814213908	-0.22981812599068915	-0.16717210781040398	-0.04772734737833792	0.01604834493584047	-0.2446329453466619	0.03119173935110216	0.2253195747344222	-0.02326564720009127	-0.7525937351725605	-0.8089556216848967	-0.3715572061894243	-0.0491434773765131	-0.1786219646907841	-0.16203469094877773	-0.4046803247442224	-0.20477664071573892	-0.09719360485891668	0.03153350023589336	-0.007875731898703116	-0.07776386661573569	-0.16078446855694686	-0.11566669201820537	-0.00936778388645439	-0.02693771253638664	0.13613918599981673	-0.11075739300306106	-0.05583183259326225	-0.2761071329823918	0.1054759799177263	-0.13483968943782715	0.21024019378943892	0.10310946765652744	0.09312782373458718	-0.4557421296900514	-0.0038183717813343814	0.07621750353762181	0.0938141897327648	-0.19960659980841464	-0.08245654246107166	-0.1681304198897384	0.07641745590002037	0.18210390286017689	-0.27740516497645096	-0.01195889048567569	0.10081818935755198	-0.2379926299533841	-0.17205619957742316	0.2191604686325753	0.020620081611455662	0.10962278654865153	-0.17355455604100692	0.1068309609658698	-0.006356377130909424	0.11063049492434993	-0.12639138459630092	-0.11852333761787485	0.06015372116184805	-0.11183108585967616	0.10852857940867666	-0.17138386014829424	0.06432019458942569	-0.11903772287332118	-0.31998379630458	-0.2508793673026481	-0.07182090973556374	0.08268719174166557	-0.14621633367101924	-0.2336656628587011	-0.08923905812637087	0.08384421695637176	-0.03553784816359353	-0.09201927395114902	-0.019414875672635896	-0.1336432715723945	0.1337999313447787	-0.14587377199085416	-0.044600294645083575	-0.04085824997503559	0.060901763838035826	0.0432490865980354	0.013081105187649524	0.1300913928778078	-0.3287982425321014	-0.12496536326723146	0.09455632039750413	-0.3028888338515852	0.1001134859576188	-0.042270082928305766	-0.021572227463339	-0.07816866521508503	0.0963775856254315	-0.2745597196350645	-0.21400972917629368	-0.8319090903862302	-0.08577536436933311	-0.1900991238903263	-0.7747453591179128	0.12300012842568893	0.21083827070321334	0.0212628083792118	0.18416394499321834	-1.114340319133574	0.08068716853359427	-0.1825851322799595	-0.4178093395783079	-0.2673803898559407	-0.8392534994900758	0.006195424525473865	-0.5182242376099019	0.06356613041514587	-0.09332943959849388	0.15416406003497998	-0.19074377824520647	-0.10093860471513752	-0.07849305701338173	0.06455786934192424	-0.03467292241527501	-0.6362833033800863	0.16113615655088975	0.15872496443083994	-0.4635093709917747	-0.5889515218320839	-0.08468277341646148	0.17691111145339786	0.11118672352852044	-0.1030567139178167	-0.15736945676888411	0.1797034458064488	-0.02419534351023371	0.08113146958288879	-0.17998277848869687	0.2663173401096231	-0.466499222324333	0.2597841592458381	-0.01846603920793893	0.2875277695725241	-0.1320124318925608	-0.0452731603734684	-0.3719177571697694	0.06524498466699752	0.05196711950299654	0.038665627964228434	-0.2169094811082501	0.2737096068136347	-0.02494145038618429	0.09688128733152712	-0.07628015911847671	-0.1279454198241479	-0.4297426170808665	-0.03573957648942027	0.061218869393687016	0.055481565725977684	-0.006760904022320264	0.17853867098599946	-0.07244744448484325	-0.18134107064599408	0.2758098998928879	0.03514052086659905	-0.3738116100842658	-0.061498624501325413	0.3113124899211047	-0.1080010369411846	-0.2050973300275613	-0.1583441751341119	-0.0951497518979202	-0.1900076789419821	-0.0945496977973116	-0.17109925173313892	0.048483466480693634	0.16270350532096253	-0.206002712063512	-0.1513616806042815	-0.2593202030505788	0.0013303952321571542	-0.6094616509753819	-0.2504047089046245	-0.1449617160293243	-0.16149345275678886	-0.2622797844272325	-0.3270919787809615	-0.2939118092670411	-0.11259010552694472	-0.1777140298882174	-0.24288362262395585	-0.0803004365175658	-1.032844443263634	0.1262725076821113	-0.10523192133158717	-0.034238960267205285	0.2437388542376307	-0.10926737570571067	-0.21388397868344652	-0.11348048581257784	0.03960293107597033	-0.01937347070045441	-0.06820263404800192	0.03454457045397273	-1.1106131335859974	-0.0935875315614074	-0.007685688995860414	0.1745330985653024	-0.0515187820332202	-0.5508206352406794	-0.01910240188625073	0.1691446746145351	-0.35964824300512976	0.07728475196068184	-0.10190524355155624	-0.09442829241131244	-0.1964955041065885	-0.040781115528649936	-0.18546332331869853	-0.031300908516694724	0.3747620424536086	-0.2757748202864629	-0.2590250177459505	0.0011455003254354375	0.04591401500865749	0.0699457673356681	-0.5537077657649012	-0.4541973463837368	-1.06739556463858	0.14651885078417426	0.1108362161332169	-0.2763193840918303	0.04489732494078338	-0.23523985385848914	0.06360637414382847	-0.10103581939669952	-0.004100700958229129	-0.07263291314256995	0.1586194991052239	-0.0583619854159417	-0.002209977506463086	0.1310710179930671	-0.0401630192807073	-0.2061225495738138	-0.457314299731015	-0.09789791451980742	-0.06014099841132516	-0.2869635332209652	0.0929976721178371	-0.21643916019829465	0.05886200603375793	-0.2483323189991857	-0.1663915857313948	0.10665083622891036	0.05517581073196793	-0.08971836547219955	-0.2950267823023205	-0.20218712441278	0.3067062324459249	-0.4117163215547145	0.17640682881213868	-0.060422347278882176	0.036382893544016255	0.12223619128371488	0.10476490830049127	0.0996872796144592	-0.05731393340366536	-0.06643769956816035	-0.22981294333130345	-0.04883973261221952	-0.01365514150024923	0.13400838253093494	0.15738494383662271	0.18781431307484725	-0.07469732759945402	0.22068081322366748	-0.06697839748728003	0.27152875270492755	-0.15171480298254794	0.12769460046066836	-0.32818081792537296	-0.14894952359300104	0.04685464814232232	0.2380227844194705	0.15032505999806572	0.0971989911621764	-0.38966047760615796	0.048434930630899466	-0.29026288451478405	-0.10019287483387064	0.09059348707251913	-0.15777695186511104	0.030809946808543626	0.05249498472016264	-0.13623056352270693	-0.2100916345613065	-0.4006267390705087	-0.4145950341959	0.18707244663255676	0.015441026686408881	-0.1489366256835716	-0.31678113093963384	-0.4877690961916026	-0.2383248985958564	0.19032914402021606	-0.30055934522022737	0.17339791860381645	-0.39367921800040095	-0.21411924732379609	-0.6736843549086239	-0.20621956271836744	-0.12404278281295104	0.16727109407404891	-0.05473767359738828	0.17329362976322815	0.17390295921941673	-0.0814122876097929	-0.17814728144936026	-0.28320273716331484	-0.004884287022137789	-0.1634290654030332	-0.06637246190560657	-0.1608097904612091	0.065781276477918	-0.21474817428570134	0.01673341566818267	-0.02805137709711369	-0.06787743778954915	-0.041005821879872	-0.11186119258635292	0.3565947114911797	0.0431847685214945	0.1833714075999991	0.032118161224246884	-0.18964418994822396	-0.02105875587548275	-0.20476860796952706	-0.12913042350293782	-0.2052006840908964	0.05408433463163022	-0.1298579050066583	-0.8109558822562357	-0.20669796078198868	-0.17933023842682158	-0.13867030244269668	-0.16322164041775855	-0.27895921734538354	-0.05580116423811545	-0.01185769321389666	-0.20525504253609306	0.029284870295841807	-0.07361995443654687	-0.013585748232489944	0.066715696295356	-0.12375620719040585	-0.24809528736085065	0.14472197061318826	-0.17339899753640445	-0.30234643311313125	-0.055665797048911	-0.21233092222727984	0.1801504779898221	0.029740024389912956	-0.1536056563165822	-0.797543932045255	0.031249323923729918	-0.3896364739562661	-0.0700949111073047	-0.07769966286456295	-0.3703523838904023	-0.0846127092083303	0.1940147930783752	-0.06308256232642813	0.0876020938383137	0.1359935006783571	-0.1378520137983861	0.15056262507632262	0.018967934759138903	-0.0651496120435636	0.01837081234394133	-0.10021471584488098	-0.3944112943266985	-0.18217460135089694	-0.02317578623143569	0.12288819640447833	0.06586430409344902	-1.2074474500959274	-0.012212205215217584	-0.2152635970376406	0.20116137946327292	-0.12296072551270805	-0.1991040486912638	-0.4234604116493162	-0.2791787806430929	-0.08395747995847863	-1.219956864889715	-0.30381117638019417	-0.21622811128094974	0.038392045432660366	-0.15540259986595312	-0.03594593136753249	0.019974181076611752	-0.07531161177990968	0.1171982221097156	-0.6773590971457184	-1.0033578055978674	-0.7301926806365545	-0.8921929000178191	-0.7814605551916938	-0.16218140218243945	-0.2690135075905571	-0.159087915909057	-0.031227188667130614	-0.23353571338068035	-0.8718429521797219	-0.5444282634347796	-0.10120794404229988	-0.03701757799520264	-0.656766381687348	-0.3537555283162322	-0.6019310631794518	-0.30091366102386674	-0.09163281002225232	-0.23767316997599786	0.011205194591374487	-0.10466766984455364	-1.2178968870251303	-1.3852171254430539	-0.3792479419818448	0.04478971095753658	-0.09331595512177343	0.14577100081647226	-1.3182018623402842	-0.07964816394317202	-1.3319213970245003	-0.5378391348295614	-0.04125253115731649	-0.7886544596773324	-0.5504979459708884	-0.011874109271524555	-1.2676934932863362	-1.0616241147313432	-0.16961682510451806	0.04869558367212387	-0.7307870974905452	0.041187731278446084	0.11823765833095945	-0.2108046350823612	0.0414571616996626	-0.11682422373409412	0.06891714946152264	0.129642932355357	-0.027362620050558818	-0.11816833132901552	-0.14702889592867746	-0.5036088134474878	0.1642303350064718	-0.9266474572739836	0.13660271584022649	-0.9252561488813766	0.013661069708576522	0.16954235227228753	0.0018687441294972169	-0.3302780361303235	-0.05127886176644132	0.1002260473967106	-0.050323059068110514	-0.1253199054863779	0.2580941652354876	0.06924702655741727	-0.32936345175643605	-0.5623638710530486	-0.0725537235642159	-0.04127585030758646	0.0011472472432227975	0.10475225503167286	-0.7787178378593462	-0.7170819498250888	-1.2056209250825447	-0.0367015836552047	-0.042372339053215635	-0.05124843225528534	-0.18026356554913486	0.034857590603095776	-0.012792715325660387	-0.2169944766051396	-0.1805039184751355	-0.10107026692552892	-0.053615999925060366	0.08674527752516346	-0.11352048479314195	-0.203739637681156	-0.10884268812579737	0.09892932075432932	-0.17827392467611303	-0.1520246570552117	0.0446401536525752	0.013540883685913814	0.16293474063171054	0.12013019130093334	-0.03283119910925748	-0.06647398576957536	-0.018360835916547563	0.22310886105995986	-0.07310651651730828	0.030646774859272124	-0.16491722538385453	-0.06202763829822661	0.09193380329796448	-0.1398654460090367	-0.5272400093420765	-0.1872249503529086	0.04938060024648586	-0.16844822634749784	0.0328608932868464	-0.2085675808885872	-0.22100347611562485	0.17108344555039032	-0.11875898150777005	-0.04330049413437127	-0.029209023771755962	-0.06492496604974214	-0.06469974395103195	-0.08673542552182349	-0.34009411139785045	0.06647811603590817	-0.11381821525149445	0.027414619262472583	-0.07503943670988751	-0.15693337910648575	-0.061272713202197376	-0.030939928254449925	-0.0827448847041201	0.016016201869298453	0.17384904448902125	-0.0587979752847741	-0.17255364694313424	0.030223958330630525	0.2845297401905851	0.08329838273522172	-0.14851266509726824	0.09105424400972742	-0.2709890435771451	-0.11575542079106005	-0.1444274077731007	0.0344069815951762	-0.2311787119944304	-0.08183769679717187	-0.08831014953209512	-0.012574427812503413	-0.10890536624004513	-0.23553373442961106	-0.24329035726865256	-0.15696985648533698	-0.8503377902083068	-0.02309905437100692	0.085148456896433	-0.8276322055063815	-0.08076197631305759	-0.5606209166851163	-0.15108033372522012	-0.3325567910081671	-0.19880436842031665	-0.14222915118869747	0.17542363861492805	-0.07763666173208067	-0.27448737544075114	0.2014300114169177	0.11313121617722667	-0.09548253770007092	-0.25312297232957504	0.014599735155562506	0.16905639087113716	0.007169925757742355	0.08584255886044195	0.07774030672695	0.08715119316112355	-0.3256410742598257	0.04788110728217992	0.2540425586884181	-0.04534108316931392	0.07375436678442167	-0.0902837392468966	0.2092588716853636	-0.07282424595682653	-0.1022428587670314	-0.11990108285028744	-0.2516076218824362	0.07499430721313673	-0.557614166812629	-0.03715616280733012	0.019410877279295163	-0.6188586533008941	-0.16581472555018126	-0.14798269961759586	-0.055116908335595086	0.07945632595667075	-0.3421317343670858	-0.34472313205610744	0.10336672704293397	0.06423650896804092	-0.15625693276658215	-0.1432578197796339	0.04263822402423647	0.09143139833920763	0.16529862262103798	0.05933636828357549	-0.2016011539233222	-0.6390534118712652	-0.016951003823239857	0.01953704724645848	-0.10779853012881006	-0.0201844806405096	0.031419456972144	0.040448773722984936	0.1214377988940819	0.08004353251803406	-0.097399033316236	0.03760099740548849	0.28723658639693245	-0.10596275954363883	-0.34010394193977234	-0.7777419298560141	-0.22227076796487105	0.003789652561938693	-0.05293607422692894	-0.5915452643847396	0.012186557499336677	-0.01798650849435889	0.15553020697459094	0.02060295332821668	-0.01752848375355906	-0.8918177237220803	-0.04547029906943443	-0.3990540794571287	-0.17158960893332306	-0.3365861772192644	-0.12372130090703587	0.08809688198441291	-0.10409785714980553	0.09783772285203647	0.13795698033765513	-0.26898194694528554	-0.050924494894947256	-0.14364170130277334	-0.4958318921530821	-0.00825074345914916	-0.10133063525441026	-0.15598773116818276	0.04849748516429665	-0.304355732573834	-0.03653908226518378	-0.12795858415190248	0.21360556101771244	-0.005175286579880499	-0.13621399724535982	-0.04441057362780666	-0.17033707972382225	-0.303343712486855	-0.27947077601479786	-0.05831270871079021	-0.4646322899402962	0.027087068525572026	-0.09218271646324663	-0.16996297686993764	0.1927478555463888	-0.2995743265708816	-0.2419305912177051	0.2720895960490213	-0.137125607914843	0.02503422983092951	-1.1397016193762128	-0.282647011714715	0.088982824230144	-0.20274020586125674	0.22136201484030552	-0.26357848651187604	0.03980791665787765	-0.08432245235804292	-0.2334914752212074	0.013103716325386207	-0.010554319581302549	0.14418002511606412	-0.06890506291083501	-0.4066683284383305	0.03609645211043156	0.06635480791231839	-0.08971652815560993	-0.01536216121305962	0.0036279861095349962	-0.025940460807640762	-0.040324288914803455	0.012204517677607404	-0.10213911871921744	0.06416375883563738	0.08468549636461269	0.34985226135575137	-0.01040198358648773	-0.07651795272333431	-0.025304682819327528	0.07160934905457246	-0.047220446350426784	-0.3310599444811609	0.11336041386241202	0.011953669734077105	-0.9364298177010536	0.09900376119953948	-0.004082187726951037	0.04238224895267173	-0.4293867438168497	-0.2985338523119918	-0.186204811131584	0.1500247143665067	-0.2011497107422751	-0.039294373130645065	-0.26889134906625617	-0.35267102802622674	0.08267358922034687	-0.1023075694220305	-0.06668228697855216	-0.06263518776088951	0.16398079927734988	-0.806994755514835	-0.6314349659803411	-0.21136689786164614	-0.02852004654552539	-0.25735034020112524	-0.4735047076383041	0.0600743019369788	-0.038296898398713114	-0.006695298919299347	0.03498283259089185	0.08884237680452704	-0.16047788869865814	-0.1423699841678834	-0.14703389742925824	-0.12855605911222484	-0.2728883141507582	-0.13572465768490985	-0.0708396780948802	-0.23154539204251345	-0.26218668445150506	-0.04673056283522429	-0.027464887571329092	-0.8418289318811242	-0.7335790494384153	-0.7714470731212878	-0.2722955398043648	-0.3391252218020752	0.09073222201625834	-1.0543211452573436	-0.29252688167518404	-0.5348803048180921	-0.02844512525352823	-0.007514123722905659	-0.8828574257693576	-1.20676476703561	-0.2638143186509823	-0.04499591458554364	-0.07188007803450908	0.2818585619819055	-0.15165643164569084	-0.08134300981717614	-0.3654821540261125	-1.2260195186871734	-0.4228571872653208	-0.4016143007101532	-0.05364409216722514	0.1456623648105029	-0.2620835059060714	-0.10412100265392343	-0.11440570627456023	-0.07981556970665178	-0.02305685740123086	-0.16807940742581082	-0.03237260851719688	-0.2466300095766253	0.05600188850661178	-0.15742858524924144	0.13421773367333328	-0.043035071758154034	0.2019930832299844	-0.034310393535993376	-0.008415851902122466	-0.4301439040592071	0.04016735998123951	-0.08160502084449582	-0.20885146813257005	0.01896755834628755	-0.28175241771753	-0.1585653025911188	0.1553210290894232	-0.1163539369353002	-0.055802473328128585	0.05288399025692943	-0.1488896862689613	-0.15610684331642105	0.13350845178049706	-0.07814189977086261	-0.5121475588881947	0.11141696087876232	-0.056249066349535366	0.12887121035193566	0.11485465635523945	0.14239533954223854	0.06868640065808068	-0.1296016492178588	0.19234493781404524	0.08024501212255221	0.14710729096708286	-0.10494247964495933	0.11754794066373565	0.18296672151612	0.03571661701960186	-0.6524036422126575	-1.0404208476958208	-1.5236797321621736	-0.5054267271157321	-1.284059071210385	-1.3980805742916738	-0.16664731022914214	-1.0832284564517	0.182970503866869	0.1193785490760394	0.017634510662119737	0.22944041350028316	0.16062222108562593	0.07608578277853514	-0.19395549764246656	0.013439273701918828	0.09737367923710817	0.13730739488873714	0.3878478500357914	0.10684951427673388	0.0007029331472722723	-0.240517779815016	-0.302205158429156	0.1078881449063832	0.03173520116671615	0.1549274697439501	0.11696970447165092	-0.22891978668630605	-0.14808643876537825	0.10407285727585734	0.10176243193356828	-0.06594080540057068	-0.12187046887517886	0.13380569686055485	0.09795549483913916	-0.07559887591952377	-0.21302657327599334	-0.34143351156094104	-0.2330492208358469	-0.16979660425462925	-0.2604354904220664	-0.1537136601991683	0.2136299622757369	-0.15459912338821444	0.011868119976647344	0.03223034272116502	-0.24569753759892665	-0.0160650830854392	-0.0435578974293312	0.21756656642239755	-0.015155297203280231	-0.02347502460612301	-0.6129037130435495	-0.2705364733194544	0.07734583273665648	0.08055725555334686	-0.44102528713094025	0.03298048989024432	0.20636061923511956	-0.41651673408645	0.08176539507228106	0.09837053255554958	-0.04048590792097257	-0.1455362513936148	0.1067909195921509	-0.039869424238169394	-0.012466546494224082	0.17977132438882473	0.10242117841187988	-0.13120294929229326	0.16840153291003385	0.023424075813906896	-0.023905893145714684	-0.03437755499686912	-0.03795841588161794	0.22147365379243308	0.2359130306779308	0.1506252275434579	0.21448504259215853	0.04429271700257791	-0.3676941831995888	-0.14943420585570846	0.07659011777067684	-0.2298742599760965	0.045305925573174345	-0.4916475488587885	-0.3395209209011075	-0.0371219710405138	-0.4373956384864076	-0.060177015851022364	-0.181378043147486	-0.11071091754151254	-0.27764684018663754	-0.389525531394438	-0.2442921208072306	-0.2104524324045003	-0.03723104960285092	0.08372999342291776	-0.1487372728715245	-0.3892806197864949	-0.00829648540881517	-0.4369625448544649	-0.1607340745601978	0.21305011970594726	0.1079711827559063	-0.26937395966850514	0.05437565905099348	0.06272812554017593	0.00251138061676418	-0.24358282371220205	-0.11342026317440344	-0.23400113075056256	0.2622095459028788	0.030457202542875643	-0.03706405473898506	0.1279100579131722	0.07954332367215303	-0.15787929033812909	-0.3715637754163947	-0.11965879002217683	-0.2261672230448665	-0.2928907819053209	-0.12786063880583276	0.16276601527038098	-0.6111935214838949	0.1448886439779436	-0.07529537605609883	-0.29004026441237096	-0.3815265899220319	0.08685376413991165	-0.07438005963446027	-0.10787309566299597	-0.05063006204323938	-0.4716945914279839	-0.04736811300435784	-0.2371674339838941	-0.09293817624095628	-0.7043106141255688	-0.15225382778703694	0.003575781755703301	0.1471906877135258	0.09039530379535304	-0.018286645158688955	-0.13999385595417033	-0.014577423034776759	0.028895035289987582	0.05691527909689007	-0.25292125586483244	-0.18319761966686315	0.11144000235475036	0.14337916794212308	0.07102549267622364	-0.04616593925581471	-0.20028658378098785	-0.10387597374788322	-1.6530882398978402	-0.1675318919388207	0.1852693010162106	-0.07291037040142087	-0.12446695248519607	-0.19961922838217994	-0.5274184371569841	-0.04513332962668192	-0.00605987719488197	0.1677344075067353	-0.12693537994476892	-0.13604641626872355	-0.1696712655808784	-0.07220810913612745	0.017759282931064466	-0.016715824226692825	0.026227710889664125	-0.006744829977966615	-0.09723861963437952	-0.04387304234386137	-0.15222933661545274	0.07696878551640121	-0.1909003331448379	-0.1514730243061577	-0.045279256213977166	-0.018007491802671992	-0.07179461736698642	-0.07884402402030792	-0.04023370251587515	0.11645398991144433	-0.3035324235304014	-0.12414764247444493	0.02799286258419157	0.04457806270869494	0.24625442896835564	-0.10139242658486994	-0.11942370146088414	0.061311942615432005	-0.018642935580586727	0.09806072564246177	0.08164941611425477	0.024839346019065404	-0.18758890488872512	0.04534803388383729	0.10396484298450293	-0.10311515920950197	-0.2323243623290808	0.16096921081884685	-0.09746397056340404	0.2420215521165815	-0.18008725216972332	-0.002989118883384415	0.1947085211747739	-0.18807437659476367	0.09720171167311167	0.1336946506035093	0.10404414309151333	-0.08190468992866493	0.012355861030368674	0.05147930634983043	-0.07284754052556283	0.052228404342635384	-0.07386895657854801	-0.04096262836828855	-0.20739674401217376	-0.1948395495973573	-0.03902185741069844	-0.24480607978650226	-0.18154775539147971	0.09172248875622817	0.1669330515191663	-0.11200417905488304	0.09749535142452297	-0.11372487920047865	-0.030525487742215238	0.1040537027533915	0.036158754416638704	0.04591132402724255	0.023234344675504417	-0.03106336951166385	0.20321930054100196	-0.06408065103432334	-0.21626026449687505	-0.1455630326832755	0.28541677331302284	0.039611547180649805	-0.02844903184922042	-0.7143002423015452	0.022582503177288514	-0.2616402258716571	-0.10418553124982824	0.1934496941902472	0.04770807272480372	-0.013080183956239144	0.0394179118522902	0.11183741832456083	0.0114461977604241	0.27431187678567404	-0.2662000620800468	0.1037593914331506	0.1069840339649547	0.017058552292498964	0.092553409839786	0.06441133817039107	0.21324194780814776	-0.04149592863577259	0.07195236524693181	0.04555190390426775	-0.022250171601018446	0.07194899642604975	-0.24014463928490976	0.10680331076799153	-0.09431770173129406	-0.33625250142481244	-0.08165148265955594	0.10169122455341656	0.20908542494956733	0.1196151196888028	0.12495296279630247	0.26807447130551826	0.1362573822372738	0.2780526344395979	-0.16857973888825906	0.0055554806330277	0.1845807821614384	-0.07689894017223661	-0.032514710615129665	0.07861566233923828	0.003988011767221842	0.14489019400106348	-0.1764772136776492	-0.18773411872388845	-0.0066777546470053	0.017143207526130563	-0.02845977040660644	-0.36032312824664253	0.17828662433992346	-0.03722641976522468	-0.2338047940142227	-0.07395373022915189	-0.0017632849851121847	0.01898574284031577	-0.012428085746663613	0.1290681702282944	0.42468710864371817	0.2065334434917121	-0.7613710178517051	0.183106526212866	0.09100103946929633	-0.24523944180864404	-0.02954921925602633	-0.15405646294401942	0.07856674329062649	0.06391624540852615	-0.17767305820512574	-0.22693222399753865	0.1342914989207631	0.012291356452313645	0.0011436242783515699	0.1843748359025899	-0.029179787425555274	-0.18042790247838394	0.15506519065276392	-0.36065866895337534	-0.05864647464755006	0.090925124400882	-0.09218649560916893	-0.1745808777594119	-0.04194030334504694	-0.16930232836333475	0.045734362752606283	0.03191167274629561	0.06963014567855079	-0.2120394040030056	-0.30076678435216864	0.007419379463704729	0.21884593668240676	-0.1530341478619051	-0.1725413640973173	-0.12577613033183976	-0.052678152375507235	0.040343905873005424	0.04306728787889781	-0.5528936778102499	-0.04457094545264103	-0.08611955745758154	-0.008967456380428656	-0.17780503261709515	-0.25201789751365444	-0.09843767113313248	0.11622841718161875	0.07668050713929525	-0.045030660031224884	0.11818277058816802	-0.10828440652073296	-0.4128779939617753	-0.270269546545894	-0.3801841129999309	-0.008682727814005321	0.04593090750336978	0.0023489767686233768	0.12506562072200905	-0.025413930887308388	-0.1398299404239121	-0.04780098004454538	0.09221937188917023	0.2504823275965445	-0.2807485030486537	-0.3003336656140841	0.20263617823824004	-0.20035795607180024	0.12172438995321408	0.005896401607862787	0.10221468854797502	-0.10808261712708568	-0.10643617248015017	-0.004347273775617476	0.14992615683766408	-0.06972919503671032	-0.09489387518579424	-0.31818315617323994	-0.013282994477119376	-0.0036913433533692975	0.018450832302901968	0.029970462419105358	0.03562672398556197	0.1061720545699793	0.0735352928390654	-0.222138846402932	0.053767471530754334	-0.5862228949193979	0.08853332022256233	-0.009610735027383644	-0.1384211011628233	-0.05170719557871364	0.010047959960387137	0.13799007084909587	0.1560285324117149	0.3064244304665397	0.20746716523613595	-0.9711265251978974	0.1286129621476385	-0.24809968254457854	-0.26731268354419546	-0.1240584605296397	-0.06613799755270272	-0.07110864613858141	-0.5245816848104192	0.02165675407639649	0.1142513949067357	0.07830551411155183	0.2040619097658184	0.25728995007223115	0.09314624541790703	-0.23270338163023335	-0.07980376329563305	0.06541024493660053	-0.0241049472413222	0.052194361067720435	-0.06645901465909525	0.1406621022454502	-0.15431581789487867	0.11229634696284103	0.03233163871330405	0.1105060469206844	-0.02013769601628344	0.20098774480005724	0.009851494348772184	0.030634511688825868	0.027505512611406917	-0.1893391795100588	-0.24970287977821745	-0.2710699963673526	0.0069549211258809725	0.33080284864238985	0.159721006408091	0.11954477639057415	-0.002375662260342191	0.11563361455559235	0.10984335400829973	0.14886093947654694	0.04371838432874425	0.007013126341527428	0.04421198815197186	0.06308238897553173	-0.06191776947074067	0.040821834614800635	-0.3647906442963289	-0.15130321079002673	0.1775325265904822	-0.4894975743835787	-0.12519123315523412	-0.2603296744990275	0.02160618566975881	-0.16700890620737013	-0.15649792131023832	-0.024298228205063284	-0.5888935195725554	-0.06019777181448515	-0.033493075958389566	0.002781556513103627	-0.4238191327070955	0.1731467136468089	-0.13470158742187202	-0.20814018009068733	-0.08236724805115922	-0.18056331554713445	-0.009029772250979708	0.0932603625402268	0.17722125149454496	-0.01948902928884971	0.04004751901479316	-0.07570811902533553	-0.2338410362518819	0.021652130726881703	-0.30081398008662824	-0.3187183594092586	0.0595514644469916	0.013242608901146138	0.04431155142650115	-0.4920155592646419	-0.08544053071365572	0.1014097104818291	-0.08318634011352967	0.029421706349693332	0.2707563675378009	-1.2599928325058998	-0.25317725631348953	-0.11050989879255252	0.1118769554703524	-0.009484177185600214	0.18692432033959294	0.007887103042007201	0.04634541421066304	-0.1978819190370845	-0.0185880466260547	0.06775018110928538	0.19265385143146724	-0.17721492884974116	-0.014767928242513466	-0.20317076471671927	-0.2011871634699511	-0.12807420854389126	-0.14837588457311274	-1.1967757012439646	-0.653488993076853	0.024273653935597245	0.06721361710771133	0.18896369582234648	-0.3470378571409137	-0.033289518431848984	0.056831106104421124	-0.2790780850391884	-0.0031241110269496987	-0.055573385140068536	-0.05714434516756705	0.25023911898404616	0.07862733090942065	0.16753791623326506	-0.07957641189409187	0.11742744661922055	0.0601958296275646	-0.2030299887084327	-0.28299512806252136	-0.2800829606137055	-0.27976703083856463	-0.2271635360200259	-0.28748683171433903	-0.030659441701805557	-0.07794368001440911	-0.3222368125409222	-0.19037001331820133	-0.056969345837285	-0.1790668757003621	-0.04142822946155115	-0.23838167186449674	0.042833000316850216	0.13894747250283188	-0.3014522331163564	0.05486571769034309	-0.14415708047205622	0.05930665654873968	-0.12222630942382945	0.09127718536196466	-0.25133960002006456	0.14857039826929008	0.14572023045586915	0.005494090921490041	-0.07897998960078112	0.025958453060066642	0.09462722823286193	-0.1024720344319061	0.20773835116091768	0.023652128962373547	-0.19103030186828765	-0.11239483162255293	-0.520355335900798	-0.7297360555735576	-0.07699907528563547	-0.13782423866168028	0.01548458274278831	0.07993689445016146	0.0718174675816675	0.045888536154254006	-0.4693424828260876	-0.1102166162723162	-0.0021463810314121105	-0.1225778572483846	0.12952639752518233	-0.022495263766992964	0.005056426509820025	-0.19554660792146053	0.05295860713131726	-0.1821499070877196	-0.02783390272306839	0.08591308378668665	-0.15089103072016696	0.07946192148407258	-0.1563266702491665	-0.6346087652735861	0.037329812261570415	-0.0710962945025047	-0.06294394284412094	0.13312646700352498	0.031854041016039704	-0.2357737039846711	-0.21324166090597368	-0.20551942583155794	0.06242015390100555	-0.01295021584540706	-0.2767947467594949	-0.29712949418846085	-0.7427125038415815	-0.2752716623310194	-0.05645725202252775	-0.4098292129808153	0.006755502675919918	0.2434695421386247	-0.19048307462324965	-0.040918961112419175	0.16600095658082725	0.11286881473437485	0.07746215150243227	-0.7671710928950514	-0.10321347826791233	0.19700020721039552	-0.36010830791098586	-0.20683073302193056	-0.04782509116094051	0.05781455836324913	-0.15899608594802728	-0.29474488280202243	-0.13690130211731355	0.10405897277414193	0.14187196804576468	0.091082437710747	-0.04416324397927432	-0.02987868764536237	0.11291098749217385	-0.058281951224809725	0.03374756839860248	0.027756247630218868	-0.03896406797397434	-0.08555794421455515	-0.1877929142708888	-0.19446600886891768	0.1645524789904	-0.06758513095291722	0.1942416118702466	0.03467988859446235	-0.8093123924059381	0.16181345186164045	0.1630962264373066	0.11223548879202093	0.2438368230638164	-0.12731365405384412	-0.14425810355643662	-0.248236770185351	0.06493214838444454	-0.35373412413222355	0.12304660431804977	0.20441379967278145	0.09506044254814963	-0.23060973494265616	-0.0978508553142889	-0.01830766156683741	-0.33674084734568505	-0.062239141954753927	-0.1544172902856462	0.26799577288538623	-0.1985979533726801	0.23381863742402065	-0.3692970945083196	-0.019730105001326482	0.11964690276521744	0.0074175527657207455	-0.36963298821319396	-0.07570787199801453	0.13680368785667454	0.07807048900568275	0.1361712223247809	-0.12618026940251345	-0.0521756908591885	-0.004627174253365573	-0.3230084230198901	0.23552752772449845	-0.38143872246525934	-0.8306389640139102	-0.014483399683184772	0.12570032806153106	-0.06263061656119966	-0.3285147007996852	0.02247067711246801	-0.09357843804780228	-0.008903665789604961	0.09868579402179174	-0.13135676666105334	0.2533465702648807	-0.03449663568883453	-0.00934921201277818	-0.1641647501218612	0.028073462068851997	-0.2388558801570723	-0.22061105001409367	-0.0948543176500422	0.0161412015759429	0.05767732860878716	0.26630254603011183	-0.07819654768017717	-0.9265353010328696	0.02790128278968094	-0.09682451047378073	0.11530328878403605	-0.8398722052330327	-0.22128713892574012	-0.21738585989996967	-0.22075639488691207	0.11345210570758672	0.09601055552424327	-0.13331029811959658	0.05375813515418235	0.130401312686364	-0.231330208806077	-0.24419783309047474	-0.10504808830768808	-0.015391115513445804	-0.043115718149009837	0.1974198614436957	-0.092188275000994	0.10258352412369673	-0.46320722326512703	-7.859665744409411e-05	0.19808431791181388	0.027311078814222692	-0.2336407903288484	-0.017868675478264526	-0.040540197606967615	0.35969451628685045	-0.3000573287313532	-0.0738634388303739	-0.04589042341296321	-0.2669635033928106	0.08530011805862234	0.15913860295539622	-0.2576722210234845	0.02496314395629051	-0.09187216274405886	-0.002161805194987822	-0.034693403499590096	-0.10279600890697366	-0.16367874647076533	-0.026209825313233712	-0.2422780768046052	0.1493008836561205	-0.1234298495667037	0.016833355511846337	0.014573119552484116	0.06824901543571096	0.018802602191309248	0.02539886836994576	-0.2475277743768836	0.15652494081076535	-0.0040933688713739695	-1.1912198854943898	-0.6890891267649895	-0.12865337622214007	0.0027015583654478787	-0.6044904327561921	-0.7590937186984416	-0.26097488805045976	-0.010143049202443216	0.2370043647644753	0.03815892862696808	0.06949134958585823	-0.026171950837437383	0.03976249173227202	0.1520592013065189	-0.9480402914017996	-0.05749565953925554	0.017680168774299898	-0.1949756739619811	0.028963268897242007	-0.7055728543151617	-0.5848235600426872	-0.19844284830340614	0.1108598294514358	-0.09155525408271356	-0.06168794273108068	0.18834466664379795	0.014485146031594419	-0.1645256161586235	0.13002432469139133	0.18079981104030385	-0.3858425022479845	-0.2399531413796633	-0.05581507282424822	0.11231945039060967	0.053517431615569405	-0.06423475466220029	0.08544860783172424	-0.12152788215019435	-0.3809253811522572	-0.2455165745172187	0.14064635230461572	0.13927224792172727	-1.0016880547616778	-1.3782821522318849	-1.2271133615223024	-0.8085415819394446	-0.6276027993547854	-0.07352840952035719	-0.4194476328430031	-0.7855091692824999	0.0419295775138822	-0.3049623450380195	0.057761729412442814	0.06164908545705064	-0.0856716080526241	-0.03903250677072166	0.08124239738686401	0.25318737575313155	-0.2700106790895432	-0.1376244218936625	-0.027109829665889304	-0.11822185283027795	0.1204309131739138	0.12695413260946184	-0.13774352565577255	-0.2978089518766057	-0.09300934128045504	0.09515109983503654	0.20452351094338836	-0.07319821745612103	-0.19361352891368944	-0.1183200953788366	-0.10690875671189302	0.20975543957783108	0.013715826669156451	0.0310027750009106	-0.058120329595874584	-0.2788281313911177	0.17278595554752382	0.007326815928828884	0.17828852525902353	0.0795799206381239	-0.5661458864334861	0.11312291329945548	-0.12257108837349605	0.033288153715720754	0.11628534486897735	-0.048230293071836065	-0.0606459318935685	-0.09159037490256336	0.09849086599234017	0.09147358009150497	-0.1870274137371277	0.012097925831772695	0.025321988337239167	0.059392206277391675	-0.41799390116957597	-0.07669925618141596	-0.03535903686718698	0.005590483862936992	-0.0006250760150988959	0.169047774300759	-0.020418483299667056	-0.003579612921858104	-0.4092571601493311	0.01587723819155138	-0.20759369479634154	0.031201316471986925	-0.33484679626541397	0.2820124136663981	-0.17457530463044016	-0.12611226928781855	0.09327296518524758	-0.2687282972846255	0.20668237038388976	-0.11694825088261927	0.1562154250735685	-0.008630406802854757	0.11017197483138193	0.2034151826073377	0.051898855426503535	-0.0978342125713261	-0.1346694789277933	-0.2375642898688853	-0.03320547172473387	0.15645009244452346	-0.034141026827403415	-0.044916355866797104	-0.2881990649185447	0.02266990471417757	-0.0206441502668982	-0.15286795897541894	-0.08575837155497583	-0.02171525246630586	-0.6455367427841521	-1.4543828028648675	0.028342036328435388	-0.22113077749328924	-1.2547530830697178	-1.3128681670570908	-0.040968675298445965	-1.3709259437819374	-0.34034380028295713	-0.1985515165576525	-0.3054864219413198	-0.6681332384934844	-1.3685520649377445	-0.07908764391443891	-0.951645067816534	-0.04412340203330695	-0.5033927049780591	-0.6976800833386522	0.02027856032212961	0.015836581011833075	-0.16209797657931085	-0.07775098998666524	-0.2408369315745459	0.13431205670863827	-0.015524631685702138	0.010986847075341442	-0.558903862368966	0.01704726243292841	-1.3849307309956542	-1.2225640758540193	-1.0528089786268051	-1.0824404502651783	-0.8492034998254668	-0.09935530723296096	-0.3009109203725562	0.13954649289082005	-0.8598728969476559	0.07908877897088075	0.02618105537746406	-1.2325173127145936	-0.1170723493036634	0.1036370630099464	-0.19406473896310728	0.13003171538948086	0.09629952662512344	0.0017632742419456246	-0.11661510837666915	-0.17519055168839015	-0.06406495089852884	0.13161757244279362	-0.042424440870079766	1.7420535438093247e-06	0.03944400423281463	0.0744247680484409	-0.15273408125676433	0.0816264367658084	-0.2870004632367677	-0.12013002535682547	-0.08666723973051334	0.03179010825674817	-0.497231989908375	-0.032845968103999784	0.047044208366934036	0.15134879814898775	0.15196825277400478	-0.16410305589675475	0.07901400298652878	-0.06931650018627011	-0.00028426980851982517	0.007172063220050351	0.010104234283224734	-0.9727327722719856	-1.3827491764095596	-0.11687698783145008	-0.5599653160240942	-0.37812951170288267	-0.2495095131024903	0.13669220639255827	0.12197762830710533	0.022305802778387784	0.0489186068343727	-0.058358165600397735	-0.44318442219007625	-0.10527934809348144	-0.0313861812492528	-0.31375833221224514	-0.26592584339258724	-0.1791696479930283	-0.029598301482898687	-0.011201483230215829	0.16936469484918928	-0.2269792763654653	-0.14821539062953995	0.07487735468348779	-0.8489119656913486	-1.2802774060748356	-0.3086540830933268	-1.0967640812671116	-0.08164759014030919	-0.0483679604344564	-0.13485212426776366	-0.15071202285557098	0.15879275336201548	0.06346889073214765	-0.1265225741209929	0.019830377126407128	-0.07865524682604336	-0.2839059945978712	-0.11215261589172104	0.00707365153136753	0.23666893794336405	-0.12385183098755607	-0.02798597669084391	0.013441341634056669	0.2089163905067492	-0.1544947419549473	-0.1068234140753304	-0.09026800514681248	0.0032413846073937012	-0.01514906761067628	0.24361622136644526	-0.02552554414303174	0.0004392139112811388	0.031550733176107286	-1.2469165607684445	-0.27713527544826266	0.06872936202301443	-0.20942539043350944	-0.3020743866885554	-0.03177273568739385	-0.1143723924606317	-0.11618755578606058	-0.1096362755508426	-0.0629442666814564	-0.07670209628944903	0.03081391144775305	-0.12643788109855736	-0.2131709614908228	-0.2489378576085164	-0.2197589514474524	-0.1976100542292389	-0.0465083287433173	-0.7337042871227479	0.1640428180252088	-0.3195501321957156	-0.19436012111823767	-0.00669356388700294	-0.03999684814038813	-0.3517700097382767	-0.05017020727948826	-0.15401543165077494	0.019139950433215376	-0.0698940477037592	0.009386434551544169	-0.013980477888419784	-0.20381494040666276	-0.16871709754950634	0.049089438862682674	-0.021760969707237652	0.031793221721168836	-0.2929491856540256	-0.7488587550598844	-0.06715079015700245	0.06296198523833403	-0.5196430758592857	-0.5879140071518273	-0.11609642377984462	-0.6114514627829187	-0.3798819969807764	-1.106769052387541	-0.44764165123946464	0.2752256829208917	-0.9845046719576932	0.12073138272020045	-0.2807611019646929	0.14239182769768186	-0.7989028468067526	0.1863319879794557	-0.13157483058936625	-1.0827048052654051	-0.16906116071400598	-0.15880715940517598	-0.0652355576911466	-0.1426584278185455	0.049755490165606514	0.18394661936620765	-0.6770092419152791	-0.3688614651615018	-0.4766428348126219	0.13573784131132624	0.17151410702550066	-0.036892534188812186	0.039555260611071175	-0.0363674158067675	-0.7756270259020165	-0.3494344022121709	-0.15965154537806306	-0.1659837713856821	0.08025177280608267	-0.3106641392194968	-0.043342722984876285	-0.022295762483803085	-0.34908782963522483	-0.286561832310977	-0.060249331611304885	0.10725653343720078	-0.342447731670662	0.03963427683082859	-0.0528415401484127	0.07940509133829149	-0.21689406938882275	0.1935151691015352	-0.3632376802933885	-0.2686998363752023	-0.2038649272731581	0.11571685415127565	-0.2308286482743701	-0.495571900258091	-0.16933801030931786	-0.20568027035804826	-0.12761711138274145	-0.15762987779119822	-0.08495341677344731	-0.3720298838119349	0.13218092280511534	-0.3508874379904444	-0.06416044216808896	0.004441026221065168	-0.1794217213243579	-0.35453927273964203	-0.1832493841711196	-0.4241233258657559	-0.236455655674962	0.01869608391513442	0.04704068586167813	-0.1548087282848414	-0.06018889241250459	0.060677586346028364	0.12302378619405215	-0.0782805516307449	-0.5528603784338331	0.05759759555094561	-0.026005723927140824	-1.1001578953901616	0.0569372673468964	-0.06200110531448288	-0.10718590069330207	-0.04217949549617223	0.0376811716204605	-0.18784400857294076	-0.04947769302480252	-0.016566504822658458	-0.06528637296137581	0.18343854415289126	-0.16541782011776726	-0.18256676733395866	-0.138839296013721	0.03096630741513788	-0.110300799270754	-0.2345804672142557	-0.1812261954511278	-0.04081621545388118	0.20961734166171264	-0.4281315906217604	-0.21516218780181331	-0.17335489638033102	0.04578934825355719	-0.100916011166506	-0.7413822076973388	0.004467224221609021	0.047706606328789584	-0.06580371830820426	0.09956934609493633	-0.5007874791459961	0.03456964858861116	-0.5168446973975328	0.062077062676634265	0.18211861738043367	0.10084331442008472	-0.1954103898895805	-0.08589948556173257	-0.03904136484126452	0.09729122885696463	-0.056346479049080765	0.11244399043151823	-0.01974507479018827	0.08060939892091439	-0.1308661420332339	-0.06898516429748726	-1.2618966016760769	-1.4096019025611697	-0.1085417465807706	-0.1103668115689726	-0.727275957984736	-0.2066442776595406	-0.4738773318805475	-0.2535997948544162	-0.9436959865558516	-0.33933900554036445	-0.05149229358863658	0.06616867040834556	-0.1433646467511783	0.03954129951894732	-0.0657848638911618	-0.15904457106167194	-0.9128853465672851	-0.22583970622861285	-0.0815841299940682	-0.08432324195042445	-0.16924979681823116	0.03059420083005131	0.08977122437539242	-1.1489880522818343	0.06371666458632194	-0.9922308624485532	0.009569067301191787	0.011793474638364282	-0.092050195293049	0.014638351646007668	0.016377056976625802	-0.15612529335845254	0.10448475722549426	-0.029590582751753337	-0.20626338289828933	-0.2121848270006414	-0.03757905121618546	0.08827567554940455	0.03798041795526837	-0.7400086684980421	-0.1223967271274355	-0.9763173649584536	0.1454251564100861	-0.16028272509010275	-0.33880783939933223	0.024267415011252704	-0.933540477887118	-1.3639608349753702	-0.541646797127696	0.18220083574700335	-0.1327073809457981	0.12202922556677084	-0.696267698660887	-0.13117790916999794	-0.1686635073488961	0.1311706787254686	0.08143687688457359	0.016611234867523448	-0.14515764954808547	-0.07933004390121387	-0.09719608719109762	-0.02531126832693548	-0.02829757994971048	-0.006453197608465987	-0.1403858067185514	0.06578836704694094	0.059172859608383824	-0.18896484989261825	0.12363652087082272	0.2402774876276237	-0.08750920810853043	-0.21009835292871384	-0.027023400622377968	-0.18523298041289246	0.0204642371762741	0.0028671058825887647	0.01438401380277302	0.0005743369912772381	-0.15822078049919966	-0.06279241267797564	-0.3333647954933979	-0.02043670651400969	-0.06581681128750791	0.016979086011050328	-0.033294566739623235	-0.005073896274608118	0.07822498300229848	0.0908212479513068	-0.1221069192497694	0.11593023550426942	-0.4695452272345437	-0.13569174540464846	0.1190611304796439	0.035828711786354765	-0.02663354910880996	-0.2500426656277576	-0.5873726285208787	-0.3054570809844032	-0.07066798619554758	-0.02258258228767102	-1.0971596373489425	-0.22144473302176312	-1.0034510351313004	-1.2100882579217542	-1.2088109407869183	-0.11382243521681705	0.07380415221274432	-0.04452320442715955	-0.03817758715223141	-0.25380255169198435	-0.15332963775187367	-0.016246621494767206	-0.18715975163636606	0.010805887246605006	0.02310410041522017	0.11698128691507848	-0.24622709274162996	-0.936140960693648	-0.205139918551426	0.16026696984758465	-0.4023335660723215	0.030051670904193764	0.16008179363026373	0.11510975077009357	0.002705183193542625	-0.0986749718874214	-0.5290873280482105	-0.08103099043395302	-0.2020262450815296	-0.12569452972007136	-0.28328589111585906	-0.15599787979162436	0.19418578034459266	-1.2150698381014948	0.18688622961664814	0.04847336398378857	0.062065884915565035	-0.06872750839223496	-0.2523162658630037	-0.4144554509072826	0.09363399749561306	-0.042461271485263616	0.1556886812552142	-0.02575189850705491	0.0514473423947511	-0.228277252897655	0.15790353922837466	-0.02081439696671205	-0.13874330985543604	0.0491896782463221	-0.03383382377731406	-0.20004013367428	0.020109874875050397	0.08963603933822402	0.12054905687178348	-0.06926194023089262	0.033879608160001226	0.2026007482509367	0.02315953060765071	0.16847905570677882	0.20340606102047565	-0.041398441223669535	-0.16005864377992562	0.07957425719149125	0.16457371070238005	-0.062230799415039464	0.06661408856473007	-0.0887768915757989	-0.1262075831112804	-0.1915743168715601	0.08959576915381467	0.0113964509020338	-0.3014608491027688	0.1326632038539194	0.165809245704861	0.020101473286629052	-0.08652076715951729	0.004014978053416936	-0.07392818156565234	0.044625196600755306	-0.06156539608887965	-0.13758209903048507	0.1934005543773101	-0.12215860892688515	0.2525180221088299	0.15392830702607485	0.15233804764325976	0.08987161374015935	0.055521490379911255	-0.0006098051807609591	0.0904744682070378	-0.1116663439390741	-0.001304759752185012	-0.13859578156629074	-0.12952329860131734	0.2279353160350199	0.12579741412640827	0.030553233191632768	0.2775589665510654	-0.10279408564139388	0.031493710796031665	0.12819775234794725	0.08006965807143722	-0.007754885465891655	0.015184402162333691	-0.02095398014366618	0.11042129536652703	-0.1263736366671464	-0.02734803028252828	0.14073687358033798	0.0011046736238123206	-0.058520825786278326	0.19781069907538085	-0.0719200402880419	-0.506629847861136	-0.19212667565412725	0.04736803810252139	0.3196581535337335	0.11704373510318555	0.006785724394137147	-0.16083142853927498	0.18946739253146894	-0.047893587843135216	0.12791683957167885	0.10261450770382913	-1.0842054343734648	0.14754409688611492	-1.1032048739114608	-0.1876234744797366	-0.31044762870495035	-0.31258383284419633	0.06698648830788621	-0.0005656199297271315	-0.25083687632659385	0.2703265831034708	-0.2827430482530995	0.05757418387870961	-0.01498474469428212	0.1593372665408007	-0.4963663351840896	-0.14292859784819706	-0.015677902819939003	0.06882043353785054	0.11611561711757955	-0.4655706522042638	-1.2524857615831704	-0.075212991061572	0.039943968003082524	-0.03476366527457999	-0.2047845294814736	-0.01908022651495441	0.04964254978413382	0.10822525979087523	0.17168025794225605	-0.07394764864932488	-0.3049310949016046	0.041389324172067234	-0.033698442625984634	-0.0012153185223718113	-0.6718670453470578	-0.2279661588498108	-0.7433900436736713	-0.17575469209270836	0.06973463483808398	0.049236890917089236	-0.16904112915553712	-0.13104514084888172	-0.11392568595550473	-0.2480714287397924	-0.12463159334221703	0.21431947590287315	-0.05939750600958815	-0.7456947293478949	-0.09187352480992532	0.06941281154487951	0.2177099925220209	-0.16929455839228338	0.10731363838133988	-0.13999075831820978	-0.019738560871616857	-0.2804329867951336	-0.022772644951748588	-0.06854480542475466	-0.0008145521252431145	-0.011794309398235251	-0.03169425506850766	-0.012193274717916813	-0.2204908250943058	-0.2016888646909836	0.14666061647284434	-0.6203119203081549	0.07822589438756543	0.026987949058719315	-0.0061122148591731896	-0.18486488251321254	-0.6887451125514441	-0.15909490416025948	-0.1739270903305503	-0.07675666759502456	-0.03855742608698513	-0.18082935888123672	-0.671136199697174	-0.2503676778002984	-0.014704064075858588	-0.6463078393565422	-1.209571127821691	-0.1360730726492078	-0.2107834775340232	-0.0721185650468755	-0.13566207220358267	0.0789891503302023	-0.5320475474276309	-0.29932511688400665	0.14380109665517796	0.3497978026751715	-0.1899702684333465	-0.0390055322272722	-0.12627447203936834	0.04839390156372765	0.1446624532939114	-0.07522116671531631	0.1142728700742975	-0.09823572816512594	-0.16243720324418368	-0.07774082832052928	-0.21227228071170928	0.0616466328327691	-0.2809331105891332	-0.030019418009037468	-0.1369182196049466	0.08404910416708605	0.020288029020056955	-0.02630439695242337	-0.3965224711197543	0.09325945761107288	0.3124150111647485	0.18358841435069448	-0.09655790233024733	-0.10223602561599908	-0.06110252219267046	-0.4457778553033005	-0.2667013916321052	-0.5298152616122618	-0.6498937953037147	-0.7716466141897678	-1.006809661325654	0.1835475196477884	0.08920849461957836	-0.3205780068984908	-0.5369528511098194	-0.7614618286998897	-1.1842377685513	-0.7696928839550082	0.13133937877759946	-0.510969168302129	-0.2493303242012509	-0.7539984794972948	-0.19221491305997765	0.007903981750214496	0.0881002299170777	0.06281942857150989	-0.022224338075415188	0.18439084932352487	-0.07217143156403019	-0.2625982336619287	0.14801994471385466	-0.2859306795383252	-0.01051332839545697	0.1160352251829407	-0.06028609359576378	0.1414597217692932	-0.041679671953776185	0.03575650568876177	0.16745022341315824	0.02894382385325328	-0.06599265119696159	0.082228823887302	-0.013078223755837916	0.342606268296168	-0.0567691052057207	0.05964359172707345	-0.2263152887313219	0.07460485079464038	-0.02624369740398036	-0.16591345896091367	0.12952999363483067	0.013883665116961751	-0.003359009413581305	-0.09753570833564278	0.1930629770718474	0.0387219824837568	-0.036296225289585815	-0.019863579299779468	-0.25069717178600065	-0.24065289824385155	-0.07807815961587768	-0.07906511319842573	0.03074982388647223	-0.12456634878384625	-0.001438190075918601	0.05584378815648755	0.060578346010670525	-0.023782204615850712	-0.07652379381110612	-0.09562783195762334	0.06858420646107018	0.12790183606471905	-0.1001529110483064	-0.2098788413653571	-0.01670456502587149	-0.19646708553033845	0.011693769679800993	-0.2188575504621689	-0.3164156301989106	-0.0017150834611281648	-0.003344895489747919	-0.5119714880169589	-0.08904330331470563	-0.07791257960860705	-1.2679376486932201	-1.3782145970202992	-1.231519502859479	-1.027574481438965	-1.2849122169109486	-0.11079373227061992	-0.5884077734675611	-1.1220037861990242	-0.8747971223960488	-1.1073133003025362	-1.2777867044472828	-0.10185219253920397	0.1942066578974105	-0.8437485893376835	-0.35395370676043925	-0.9686869325103492	-0.013113373852539944	-0.03110670495773595	-0.512982515069312	-0.3357591007462866	-1.0313373826295902	-0.5739832160188569	-0.4656780504526729	-0.5214190089962883	-0.06436558966594573	-0.28157487804915554	-0.14740057154706745	-0.08251417198286355	0.05135514655423139	-0.14006869584563195	-0.012448274733070858	-0.16977005550472538	0.14601652231401516	-0.2321787555678864	-0.01775234864833644	-0.4193043300217168	-0.5998337925804926	-0.254021484509975	-0.5312012300739816	-0.32946246135737445	-0.9097815611512772	-0.521610085026034	-0.5876134356546108	-0.20893341251491399	-0.6715942645654173	-0.13927376264073965	-0.5516972634727133	-0.7146035412447603	-0.3764343126260249	-0.256448024041124	-0.3508586746696053	0.2212610841843992	-0.4201366839957607	0.06404581973853887	-0.050798946253777434	0.07336076540809372	0.08546222168964389	-0.8751694340767424	-0.11184567018514097	-0.06363647548515555	0.10922939847664137	0.04508156566716759	0.0767617892654614	0.048144909197156215	-0.04453963158910733	0.08887734701560382	0.10063850850047297	-0.511138102169099	-0.09728907136619064	-0.1332321770851148	-0.2163006798215356	-0.13745344637268067	-0.23647063352135456	0.06454973366891759	0.3410760558775158	-0.018578992005131897	0.0941983286716329	-0.1513178273365513	-0.24983770798576746	0.0985530882698642	-0.0057012298242048644	0.10553285541156653	0.08791057887251992	-0.03595871079072185	-0.1403760502869041	0.030392286199628138	-0.11688151794403795	-0.2928747278587125	-0.14707070118170518	0.2103632386624817	-0.2360617237633792	-0.2751232583686355	-0.5420005855802766	-0.06600293918628455	-0.1817631233012548	0.0931072626371463	-0.6117169708726212	0.012167845609668064	-0.24177825462551855	0.01835793892038393	-0.9257180749860416	-1.1627940919758784	-0.9265025177711412	-1.2842257943309252	0.03148212538440495	-0.7367485322739904	0.02906371318610568	-0.3158175192464757	-0.27400570564673377	0.09256091830206492	-0.13178725431756114	0.13168936098671186	0.0676989648325279	0.08728651236042248	0.018759128394783088	-0.040987417570606206	0.039578087533826425	0.08525595507558675	0.06902356363616624	0.013889824101470159	-0.10941487796643344	-0.037918744133828376	-0.30181535630077444	-0.14706148712382214	0.0824145354878166	-0.12098865682576508	0.1372139081312208	0.12882308672990064	-1.139777855017824	0.0656404563630363	-0.06966260295845131	-0.3735096560121301	0.1123177531406763	-0.006875064100864629	-0.14982960615068575	-0.044448150609576256	0.30861791017553825	-0.654836935376084	-0.05033223123171488	0.12389321847412813	-0.07758304946682819	-0.2379507964242128	0.04952449661089897	-0.054575103370304086	-0.04192892576553592	0.21298145713154634	-0.02090233844465841	-0.06764005691229802	0.00833369718845352	0.08431780991746571	-0.12396978723936805	-0.0015855361740700511	-0.006133269405419621	-0.1387489741539697	-0.08565190283006427	-0.272879855839264	-0.04872639803815342	0.2064732555706865	0.07598296385880904	-0.1354076242395579	-0.21077298090565985	-0.6853367602161067	-0.0528689918707195	-0.1710296553629517	-0.8860523942129115	-0.01682913207729659	-0.8777822349372632	-0.0006421783847541284	-0.29632451759086315	0.05581042083181627	-0.1916391915625837	-0.30352767445275936	0.07868106303407217	0.051094332645589775	-0.014075682051918784	-0.2712999938323707	-0.101770338296035	-0.21767663300740275	0.027641657660429173	-0.10683788072394322	0.07835623126622207	0.031131303334762644	-0.2330723720465229	-0.15896499983475296	-0.10550259919637398	0.11498224144986105	0.13729668502162642	-0.10201116073543838	0.1453009622295699	-0.2715007510534768	-0.10133500857702568	0.17690780066002815	-0.144749408309716	0.17664307533902354	-0.12678159315907098	-0.048781557027174335	0.2398111287548889	-0.5482528782068616	-0.2403138973349936	-0.3654066221195185	-0.4466607015871316	-1.0055361095126532	0.0735969371726681	-0.0919072604557066	0.02775551696892549	-0.026614582671853317	-0.07297700524376617	-0.06858549453002033	0.13927767174717015	-0.039848508451497816	0.06910971218517999	-0.2159271655436473	-0.08767484751628686	-0.028437674166586505	0.19524582236368374	0.10237244661628783	-0.0739133814216754	0.2155723087164356	-0.5265595024396168	-0.004730756384527938	-0.10914828697207037	-0.1301275026452248	0.012943845122553891	-0.08011763123098464	0.11357746189698235	-0.07238809889400029	-1.012164026790761	-0.16728085054239186	-0.2581453232247289	-0.08422602435675076	-0.19699333683935066	-0.029995043090742905	0.1892137466075412	0.049797429890797655	0.05166171715333726	0.1445481106247416	0.058045972236388264	0.09294796351596113	-0.07599557659184437	-0.2663710966217113	0.035225419362805065	-0.016794170774179662	-0.3527072593861069	-0.1530970225950995	0.12918871763450282	-0.05675344326100665	-0.1846754741884261	-0.18812208039398826	0.037343318438204216	-0.9158014987664166	-0.0713490480388401	-0.7478375381197558	0.019739466433612823	0.04747561652653157	0.022238551990990427	0.12533311444760709	-0.5435915556944473	-0.126955415055071	-0.4198789025352616	0.09245927616386544	-0.2281332766355857	-0.8639959250325726	-0.04419133468410339	-0.2318454644637964	0.25137443772869794	-0.09831196097658834	-0.09319512076507948	0.1436103352574204	0.13101933316004333	0.16734763225937324	-0.205589699486418	-0.14867805030596032	-0.09617327647154114	-0.18201116228392725	0.04859122460888133	-0.45780575004791496	-0.3731475671788193	-0.7734576097717399	0.024660095579322718	-0.061990762484535965	0.0003378011774958922	-0.6045413391208496	-0.6550798255471877	-0.11780349401771195	-0.19524330044208996	-0.15623337999490242	0.13129371683816934	-0.012888451058480984	0.10148842209684923	0.1096078368489504	0.26947980652504205	0.21716158471373415	-0.4354435309322213	0.11046685635556992	-0.1146198141089609	-0.16970412748412927	0.15378699410722285	-0.18969774824846156	-0.15842394885521194	-0.0284498531133738	-0.13294530384211287	0.1238338390085188	-0.12069586207624332	0.02178654775855896	-0.1113389362023766	-0.22848366632127126	-0.6498686300228739	-0.13600517171007784	-0.0172793837368183	0.16556829192784125	-0.09782434704256288	-0.13154147153845686	-0.011044152841242863	-0.9589585909324696	-0.715723348327061	-0.5276167748643473	-0.11828908507635864	0.1420338442849268	-0.3115713542930272	-0.1846718307559794	-0.20405904080352036	-0.012568750319166344	0.2173835903428616	-0.3039134832849389	0.09688782556243253	-0.8232815330102236	-0.5478337680301782	-0.11345178546289145	-0.17366396986035845	-0.5746119132279527	0.09335087303364738	0.12470912447512827	0.24569443322778306	0.023893715780171	-0.06467103727798625	0.12185240799370965	0.2350008403062649	-0.20003791681398	0.14073581153873216	-0.05685219112512601	-0.10766016193627476	-0.029608812149626417	0.0594409127411642	0.19617749586999775	-0.19793538529095767	0.08724869010218099	-0.10443212160455452	0.10595686843031696	-0.6550301305273091	-0.12090992456944885	0.07402819385389595	0.04708944680106773	-0.03203763053302704	-0.21004529514919626	-0.2386377326587219	0.11642808787804786	-0.1889698888648558	0.103314279511385	-0.2213871453334862	-0.17928154775156285	-0.07121075627184861	-0.0042832822535961825	-0.4080614161795742	0.22215065568006492	-0.03600070349156252	-0.016470470607529784	-0.2553659472419924	-0.8747071954197136	-0.8408852376989676	-0.36695476335961946	-0.1571030527397469	-0.18936424576102706	0.1675498675161097	-0.23061423149551685	0.01968586987512376	0.19329189239294484	0.13912487014885008	-0.035261050305063414	0.013886487333668969	0.2811414199926269	-0.12075623767755447	-0.09742335299060507	0.07917930443199413	-0.06675089215657673	0.015078854205996937	-0.2450495968173173	-0.02331522225900081	-0.3051067514008608	-0.14219909313730406	-0.3558751653605503	0.10410318805313086	-0.14073831376310728	-0.09407540948807884	0.02247610698210291	0.11771824905296305	0.10661628994987474	0.15136503437718676	-0.0565827460031742	-0.02003396680462653	-0.2508701184070246	0.23850920150864285	-0.2586062046100507	-0.04038866622268387	-0.016033422487607408	0.08477684126917226	0.06350577923047285	-0.2619383896268425	-0.09458161594825236	-0.010308805574752696	-0.12369167243064172	-0.2417707246045799	-0.07784710749635149	0.2710685233139203	-0.17035954595659472	0.0990272193084516	0.13909299092843827	-0.032891228691965105	0.14100154036329113	-0.048784942076570234	0.15187409615582	-0.3437224675197572	0.030903500940650155	-0.09121866359975536	0.17188544066794767	-0.06701779110743745	-0.03788683540067261	-0.10017462712511488	-0.21232900265170004	-0.008002485664429414	0.2453300084559991	0.17181377468056142	-0.2297905539958752	-0.12706311838546824	0.19156558153922326	-0.08871155903860571	-0.04892920638781293	0.1369960758477876	0.33872736157253586	-0.0048907685335957424	0.2173711477656484	0.02280005275985879	-0.2055872524264636	-1.1823103087624394	0.026797584577640667	-0.2062759517102633	-0.22498582979681606	-0.04457263890854357	-0.13529011008809225	-0.06563671647232258	-0.052199291032999584	0.034699275157696406	-0.6268381984968787	-0.03614608096877202	-0.07304490490989986	0.16099141202836242	-0.2555479896944053	0.019224436938091484	-0.8454063289919815	-0.5694308524575317	0.13350862342276898	-0.3207313249780629	-0.3411599951662833	-0.12108719768810393	0.04383384931392628	-0.4154654288452677	-0.12010040851400225	0.11679753961115764	-0.09002001559770527	-0.06120578329322731	-0.16476091654293026	0.1205631885293222	0.06514305784561787	-0.12736426264517745	-1.2934880101498658	-0.12228629228341485	-0.024962920702365568	-0.13099978705314805	0.05346764917991186	-0.008097584713581086	0.07291610736393883	-0.08452544421666572	0.15516665154437584	-0.03498217614878915	-0.3066993472545072	-0.12856304357637408	-0.08264297300864461	0.016089322641751242	-0.38306925753574383	-0.10124094430313554	-0.16346734941662613	-0.12094291201235988	0.1476501164294135	0.11783307618253462	0.12658829362662294	0.001341517357567085	0.1989592313746657	-0.10442003026788284	-0.271924680312134	-0.1431583020641335	0.08573720456673617	0.12252998164358544	-0.2437516887336152	0.1070779296246848	-0.010008828167504594	0.17715388771658974	-0.6828313055162196	-0.07551624278087203	-0.0026696327065651748	0.004629311146579369	-0.08754422580158272	-0.3294437947888595	-0.15628790897443684	-0.2032120849601906	0.0654122852410753	0.0211087616589899	0.2206229122516028	-0.6980851925460954	-0.7125896434018073	-0.680852491304093	-0.6232318763261723	-1.1917498078697422	-1.1606321435818518	-0.1249489182649862	0.021979727462675663	0.12404883646769592	0.04175451050051553	-0.02877124597331255	0.14725486573435792	-0.13481944872406607	-0.5055695407485999	0.04854733007603263	0.1434398663025502	-1.2997128952293313	0.038589743366361486	0.06529124348289063	-0.006699832206069948	-0.01688721490340598	0.06422489687339432	-0.33591338297429674	0.030375340574303362	-0.1928146198533497	-0.19862040139076054	0.05729970400661321	-0.28415233296032616	0.07871155186384808	-0.8837074562263683	-0.06570772647766883	0.02622636548442692	-0.2386803389744913	-0.2484790238083927	-0.8763287275293672	-0.8520890360927312	-0.19587552522082075	-0.7065753431141742	-0.2895478587192439	-0.5698077636207883	-0.908828186253933	-0.8441809779665402	-0.8745346724154281	-0.026589591858597092	-0.8741272546248955	-0.6235625744811663	-0.051950402809367635	-0.4004521500520785	-0.24365341951470065	0.11045902029570903	-1.2976144083321983	-1.025547192186211	0.11814549917739138	-0.5871015567470524	-1.08515222661734	-1.376583100860354	-0.584307224268532	-0.2076137609638489	-0.6122685617598617	-0.6429768215441247	-1.2905724932261606	-1.1141514408821658	-1.1613064031654527	-0.022249303910364983	-0.7688531797266023	-0.3261433203806031	0.0981613206133397	0.18902884132148784	-0.04529703372440105	0.040757137521320735	-0.04738360870641969	0.16578787904275222	-0.1864970982995636	0.034204930619035526	0.1118916218960198	-0.03454130307179696	-0.03749052303178395	0.060792978934939124	0.04965516085254314	0.19719626115983072	0.23095400545923614	0.12933792225019236	0.2520352977617441	0.032907020915505285	-0.2488494489366899	-0.17807824682419734	-0.3061846325709151	0.0063621492545037975	0.1081376234723888	0.19400085759731173	0.10966616300265936	0.08991305463434457	0.18466482981824028	0.16311457278569658	0.28741594031063217	-0.14055407882558074	-0.0354969997765055	0.19158512901244126	-0.057739385779310475	-0.06365493662480473	-0.10398839289739056	0.2631100312011271	0.15292165013057235	0.17161202330569947	0.11244517982686003	-0.05230964146460195	0.07340608928925607	-0.2967258189255725	0.05243332839041842	-0.3878717320741583	-0.09612571127483843	0.06809327658038132	-0.15009350700616655	-0.23038582665452495	0.09207668876718217	0.029165990206443712	0.11594853408663312	0.12405920688969115	-0.01000100535227523	-0.7066669019189836	-0.0847452918606683	0.023945685226818562	0.17475290336941146	0.14257439441064312	0.14434026721823345	-0.258325921657762	-0.17601325260263284	0.06361684851473867	-0.2234324731778769	-0.12901983368633702	-0.16305917739328699	-0.10794911866544024	-0.20717006131602586	0.34375092166096816	-0.046374080688239665	0.05489958717438949	-0.2727597887170929	-0.09630706721436498	-0.5613694009838175	0.06646434624420554	0.0389796309935193	-0.2506811702795077	-0.2412069201749015	-0.18933079377457965	0.1842949356890012	0.034018697039786154	-0.2785638405561688	-0.0676880051978713	-0.04655736239683807	0.1591489004128683	0.02027718471524512	-0.0709724760063027	0.1331765428776741	0.13106148286978572	0.0998467917580756	-0.059093292033485664	-1.1569822404513768	-0.08084654950631134	-0.05916497824269488	-0.6463788254393794	-0.9467630276867868	-0.049193278801724236	-0.09811474977793133	0.11443267445291097	-0.19341567314630428	-0.009263436043760304	-0.1582938768671507	0.06339952278243016	-0.13559486288840875	0.008857723068162664	0.038278878216665216	0.2306438589124053	-1.0095714233945636	-0.6036629613432761	-0.5937453411658894	-0.4938519673892331	0.006927559523574131	-1.105044170023633	0.05075994059465872	-0.24427615764066116	-0.5739363276676036	-1.3147372950016858	-0.368526893194682	0.021833971776783773	-0.15196608998195546	-0.379153434230365	-1.4619205674504183	-0.4754757675381476	-0.043075205137400215	0.04524178717978836	-0.2181457179611182	-0.4783460044093342	-0.4031453002561825	-0.5921361616959433	-0.017584066755047537	-0.19329923328479928	0.1416386561642219	0.040010889300354326	-0.3706976832544829	0.1784272384859582	-0.4141555918884977	0.045488120280718594	0.0857923484203728	0.14196242825380848	-0.04264266895904696	-0.07636637652505128	-0.2106655698742598	0.06728979456153862	-0.8632432551490498	-0.15523935310436462	0.16063711662887242	0.05101391065861265	0.1435904066535053	-0.1525546963116091	0.12258319292672308	-0.1820807079766571	-0.1974859021706037	-0.02096561458473606	0.061495302419690374	-0.3701475632134906	0.11959852078300695	-0.10409903535561844	0.07630068276245434	-0.4007924005765927	-0.040849613178314065	0.043660259350803136	0.11805572231661285	0.06434476518404382	-0.08520860325823383	-0.3702494853237156	0.1498152965778584	0.0722574143730891	-0.2574231447911496	0.07304892075504994	-0.05777704779132459	-0.04294726559818485	0.061779268402649086	0.08627152300087032	-0.1810833423338783	-0.08125146253399014	-0.4645962733951526	-0.0468653842799749	-0.14079000561293462	-0.2605731270820791	0.013138960938920908	-0.2460472385392655	0.020196901415765627	-0.6055512367872091	-0.16465404288841404	-0.03659449829943358	-0.9911179847395112	-0.08618787438078229	-0.10425090634774573	0.1830821495053344	-0.12139787395636993	0.08548975167064615	-0.23058183891162715	-0.18183228868711496	0.481611999828765	0.025646389439616116	-0.0868694585358478	-0.4279518721921616	-0.15139958896282724	-0.2431835696872371	-0.0352138349585369	0.03234617292084016	-0.20014028221365576	-0.05277274248021408	-0.06383793737487264	-0.04734097926949971	-0.06288004609509185	0.07495296011857981	0.014633244307677247	-0.4869154942151047	-0.326878734947856	-0.10906587317483928	0.1368660238127757	0.16952542464235834	0.16532802024334586	0.003381206242315906	-0.022899005542076058	-0.11945955703428345	0.13745490014896666	-0.20609922013558146	-0.1056375701538008	-0.029932712069078486	0.18418088730417115	-0.3597916016043835	0.03654137225327586	-0.8628620306785408	0.07588700166690948	-0.3752680659256855	-0.09406742203374584	-0.39513166196532573	-0.11235567016373517	0.07752454981631635	0.11251290551686467	0.0698209785166202	-0.09858599846193752	-0.3444787953015347	-0.023261492854539184	-0.2412692820174168	-0.03034692750078653	0.1125402113662037	-0.2707360062546933	-0.7846934994060198	-0.04523695921222942	-0.19157222509847702	-0.11293844610392224	0.15472026339348333	-0.26947085536831866	0.16874668312412155	-0.5961004944967497	-0.2345498155307637	0.01595999635405324	-0.14191725187138218	-0.06133586904033458	0.05682366255139741	0.09399353626135716	0.04313383514925823	0.15581685733505735	-0.2353341384333709	-0.006904222010881181	-0.0795633391879161	-0.04841920364668284	-0.12391576990376033	0.1344456847683706	-0.10531873956977628	-0.7761525135262071	-1.0374205515929489	-0.01978116190278218	-0.08008755114096908	0.015154549703869587	-0.054990504809999466	0.13511689461869406	0.07730096268758062	-0.15477968054325114	0.07947117944030496	-0.15984529754989388	0.07581324062761828	-0.01045886095403579	-0.6262204927966953	-0.17524175533725206	-0.7208627627478539	-1.1806809587195355	-0.1976070489061208	0.03557433487468098	-0.5432302601097876	0.3440313792683765	0.02426553312025018	-0.004226006419872772	-0.02889527403584978	-0.032090442762835555	-0.17759977009741051	-0.12243374302919717	-0.5264184124107719	-0.2006391240519609	0.16044926748810595	0.09385127910064334	0.1651599639778807	-0.12750300256886796	-0.0268300491074179	-0.3848687912151788	-0.1806047695518991	0.14576829812762615	0.0699689752736272	-0.9347444802785776	-0.04495356663453697	-0.18124567413939646	-0.08051515594227067	-0.0281397517292334	0.05843464262406658	0.01940239878170013	0.2319608148970279	-0.1704161090805726	-0.3395350607048723	-1.2492656930723156	0.0559281776843973	0.19255099084904506	0.0011999108446274242	-1.298692646017881	-0.05528659053195074	-0.03115718090113938	-0.2923668669711438	0.037570976722195074	-0.3761498999508765	-0.6629744384913296	0.20016995307202465	-0.4435670713887341	-0.4345638777272149	-1.0018676466238905	-0.25078267852281017	-0.5340715155922672	-0.13877574589408867	-0.2345306573381932	-0.2479663546384517	-0.22080400256299976	0.2396282950836177	-0.20437269597083896	0.1569843553737912	-0.1805355178574724	-0.07085439967198	-0.02215942664265364	-0.3701555370082631	-0.34148534977795697	0.028627021119474613	-0.3841899872037672	-0.18126266874903926	0.11166868825116556	0.034392740970102524	-0.6038530900783121	0.008607037670409545	0.0051624426502376525	-0.28489621819933764	-0.10568127961544588	-0.04487218422884983	0.11311571563166647	0.042590657490376084	0.15059955349227355	0.02539937148943761	0.028959459691017268	-0.7040240348920931	0.059816724040297815	-0.18710509258058616	-0.4798503621442352	0.12197056090745605	-0.11936542077956325	0.10477919453453256	-0.009196122879754891	0.13314689152517686	-0.10654030770810376	0.028780526596773905	-0.10155205569849343	0.15317562514898295	-0.31819010540614884	-0.15390611422765735	-0.12410819277898415	-0.05307338073850674	-0.4937559833573493	0.06864291458267667	0.07418199586988597	-0.06873842852439542	-0.009234276229956026	0.07320402727929406	-0.032220445353096226	0.11159686528647213	0.15745943889564634	0.07927403534871323	-0.150686166289661	0.06372462132156631	0.014707012747949697	-0.6622717003141068	-0.0911737675298147	-0.17371863808236473	0.07663655791407152	-0.09461198067965132	-0.08482887741336056	-0.11247706511218966	-0.17501574619088855	-0.12008684420894253	-1.299983502963043	0.1752558732038013	0.05984747379270852	-0.038985396927973884	0.1941337884983712	-0.07327508266302818	-0.19873226113620768	-0.2845196218109444	-0.22004975993781867	0.11103711737162338	0.022519407771345926	-1.4349376866246777	-0.0960960870171857	0.018184466855237936	-0.2174112590837851	-0.17358412031651874	-0.09223773759151567	-0.023925897188113585	0.004671205014690448	-0.07518387912665436	0.1328709101986801	-0.11096491419626092	-0.10775544495257533	-0.3592050497322816	-0.06355445799006625	-0.10166540577303672	-0.1077527889410652	-0.061525926919413526	0.07877385773714804	-0.14050317439530058	0.1970661977443343	-0.1690004658069519	0.01941505798607035	-0.08927870734170684	0.09050397919126058	-0.17943001614348186	-0.2463861212282625	0.2388446805537755	0.12653028680547165	0.2735929187365605	0.03380458651416366	-0.1071432911497789	-1.2305693081407847	-0.09158277613285637	-0.3204773419999345	0.01864718092362136	0.010161413153013669	-0.19214466748941336	-0.1116181319175675	0.054747240468542166	0.017470205714830524	0.14386408668710934	-1.1208412647569217	-0.0531664198200378	-0.9858419796433332	0.05507811502557218	-0.1994807377801621	0.08484933254841627	-0.059711152950730935	-0.2830877292314562	0.08990057782810086	-1.1834263469239816	-0.0075463513173088265	-0.10014929492788803	-0.03728921070126245	-0.1361236530715966	-0.17558220782393888	0.06949759283090609	0.017387845360986285	0.05198824218984712	0.10809459879391473	-0.08334468792309296	0.15477573952087634	0.04456423554704272	-0.057605290295119	-0.32024130098983505	0.009456532897630142	-0.29773524923664146	-0.10691249475422897	0.16156070584613713	-0.5360832119678355	0.08625179374934719	0.04552276916337356	-0.7483396953636052	-0.3853113227137076	-0.22790863517378784	-0.24552733547971115	-0.9419728731126666	0.10950081535068744	-0.04355542813678028	-0.028513487078301394	-0.013340084824624608	0.13045895464353705	-0.21573582127621171	0.11228352538556574	0.2645260459285164	-1.2209505494913786	-0.18511199409924067	-1.1405407202177025	-0.053025058180866315	-0.017235873258691903	-0.08973882557732553	0.06702542184476226	0.13523848885808246	-0.08508714434637492	0.1289581045570352	0.11128087097791274	-0.00845000094309686	0.020972771565755714	-0.1502219243575061	0.12369915857618237	-0.07261613425271561	-0.36344966911350707	-0.9166176024291932	-0.3705684095031243	-0.06707333512501246	0.0506417852152939	-0.0713593079178327	-0.5790955023740091	0.16723821200839165	0.02227575281935336	0.09517519339050304	-0.29118184633406136	-0.04208793013409619	0.12141889592719035	0.04844289108782498	0.058964953754224385	0.09978347084922144	0.22122654456172264	0.056574855137228076	0.09414782085418076	-0.3625306994206139	0.08529868799902061	-0.3660635354467477	-0.9591930801967604	-0.12676033859489055	-0.00945748440298868	-0.34424089593280355	-0.15675007000746033	-0.11070699774889883	-0.6751281917699258	-0.2718029280321791	-0.3048455766138135	-1.0735400841758709	-1.5217642733299723	-0.0468388406688799	-0.40154252310004257	0.21172296512613129	0.022207832955501088	0.009619149690873937	-0.08021088276249763	-0.10504665435023933	-0.1283565115337139	0.006837515863675452	-0.014396841028260497	-0.337767721639269	0.14509798745414346	0.1444795604597823	-0.09560927485243093	-0.20743729888537352	-0.08496946556456789	-0.3199919567840147	0.07194917046480298	-0.2764076184738283	0.11251235587879267	-0.12076094262688512	-0.5411769070872238	0.057891613365034775	-0.2327819472204971	-0.14471067677841612	-0.14053455868237774	-0.017436836917769268	0.2258706787164333	-0.20054946487335054	-0.36770396533570937	-0.17737099133599935	0.04763456133353911	-0.9095790974800252	0.042920281352954746	-0.05881741589660156	-0.2842605909930712	0.06861168920341992	-0.2730241808099468	-0.3899648925402492	0.054938630188646205	-0.08996513639461648	-0.043069933903848286	0.021026546963338874	-0.2938008035574197	0.07973677548582735	-0.21046766134051692	-0.18741974524481936	0.004451018116928354	-0.0969019861657132	0.13387577476318654	0.030254282131000763	0.06347255157803547	-0.18882900377547976	-0.23590299688584976	0.032959829581979766	-0.2774140507051103	-0.2561745984749735	-0.036345975054654346	-0.7477833702530876	-1.1183262432964092	-0.09149936873492256	-0.13874155670168078	0.015048412265838269	0.04409933286489112	0.06064596919990368	0.07067044248412545	-0.8947581636160173	-0.8461310793927032	-1.237400562460162	-0.7871817027412612	-0.7716781802902567	0.02832993633669272	-1.269163994197603	-0.4745003171981171	-1.0834923279393631	-0.9962058434934636	-0.9633800392937651	-0.9255156120046936	-0.7560520773104545	-1.0991211510122108	-0.5395234709896367	-1.1981966381176374	-0.5840499756235528	-0.16705720039026936	-0.5663748032333852	-0.9074909045181913	-1.5161058231103983	-0.20039550296153846	-0.8181223907408376	-0.6460782369472152	-0.8025599711065351	0.02568197703804076	-0.3587308682058992	0.04475291796937034	-0.4718305287628347	-0.2166409460226166	-0.04876023300909048	-0.07059364787090705	-0.5342857189550426	-0.7860528304712747	-0.13684872592074954	-0.027894059252061176	-1.1564583753370157	0.07013916683539215	0.012994536141695	-0.7876745417385878	-0.012500781634001446	0.0673607616503782	-0.9314170505789442	-0.039866803515710834	-0.1875120628410024	0.08350557137747297	-0.13873932894035138	0.16697545798649666	-0.0274410051614979	-0.046383213466564384	0.03984957389359006	-0.10463590029935113	-0.08635578207713647	-0.14048256355987396	0.0458071995914469	0.1421754598616976	-1.1097357080585637	0.021618217526780063	-0.2578230778095515	0.022711017230518056	-0.2549212123055776	0.0021314064295308984	-0.041725763749265135	0.06636337510244594	-0.18813995756663465	-0.08330169795911906	0.09931577050606928	-0.3573309200546507	-0.986830816271175	-0.6629827624849791	-0.4960746175177823	-0.534757353764391	-0.05111059195907125	-0.2430393903690302	-0.0831171108205378	0.05538219194478156	0.0729460965410486	0.009712698544673598	-0.7677697102379151	-0.5769970375627665	-0.8153541817585955	-0.4627783719932522	-1.0226908206355876	-0.9357759729728586	-0.0017479211264002832	-0.12651250180454546	-0.663820101779303	-0.06680306037516913	-0.2562049472140528	-0.5539728548434945	-0.5859136843491638	-0.2492926704623404	-0.5685053489782674	-0.11220124457137484	0.010881135082258592	0.2407827877489609	0.05768570403440626	-0.22064278854356265	-0.13845175331937504	-0.032607511667715805	-0.015345116434883038	-0.13795099699923458	0.2347582390627668	0.11696010271275807	-0.1566784776695954	-0.01911727340738431	0.029588610910588443	-0.22406573163310534	0.0962025932242848	-0.1862774714940427	-0.0791266733830961	0.05338640759125138	-0.2007244390558477	0.0053046075013944175	-0.1348258811577001	0.13126620372780526	0.14960051346403885	0.07840187914126921	0.037764420961227375	0.043973229873674316	-0.23839502676095234	0.025332376658115118	-0.019423165528046456	0.06839062192723147	-0.16939510738031774	0.07883984968613426	-0.3062405545802984	0.18786125964607364	-0.6705982590625693	-0.15645891022808148	-0.06006657625826922	0.08797717115807582	-0.04207191483537951	-0.10250079937754834	-0.06812764096938909	0.06501571143982197	-0.048115920554251214	0.12624697958983655	0.11873376459724888	0.04503734964542512	-0.022105110137127005	-0.1771680130045695	-0.4382608612626613	-0.06704791570517307	0.06521933347136305	-0.2026517152955332	0.12367852925329435	-0.08271357448642568	0.050147936540969884	0.10623370721258107	-0.01570178262473076	-0.17070337607279693	-0.1374476879901691	0.0967266890689183	-0.09389293887145543	0.08998733596957935	-0.1791563989563211	-0.8820924867486	-0.009847242592458418	-0.0023801268009654127	-0.09025901143978228	-0.01939315218792004	-0.2147407562322184	-0.006322624836389852	0.08937916346088598	-0.0257783700104142	-0.2017393356440772	-0.2912410083361627	-0.3567419223095495	-0.1689160858890884	0.08487418165945307	0.13375406321175293	0.1773491804138712	-0.174097861024521	-0.1629494170457074	-0.009670031480602416	-0.14610717647800922	0.03870063637058431	-0.14481680126562047	-0.07137354415296285	0.06447986819867678	0.08006755737304729	-0.032352366693704164	0.14049657832868276	-0.030678588276273736	0.14862822281545696	-0.05996354736803259	0.07864973622852592	0.0508083545008436	-0.1834980174969276	0.10476813050241626	-0.09190802518878642	-0.21837276491859994	-0.04152953341197505	-0.1947626166730397	-0.02290399986416871	0.08918006360775514	-0.6327772819036313	-0.10496415501670224	-0.9316080288234596	-0.15504703142119391	-0.17903532762787386	0.12257918832800545	-0.23554496554949395	-0.009152873571597737	-0.4443021911967962	-0.3682138413046944	-0.033565560305230405	0.04798415412428417	0.33862939137165265	-0.7832329975963634	0.22648880951701894	0.018911583807621844	-0.1258108406425609	-0.02246645670767069	0.08615654583889318	0.031945955646061806	0.06999040811343464	-0.06963548725116563	-0.21680392948394744	-0.8651158392954367	-0.4227836795772324	-0.359623774334682	0.04583331149894482	-0.05992857274360418	-0.1661777129808124	-0.017128431139673692	0.007415167585865374	-0.008646529879353063	-0.06554215582094862	0.07513338435897901	0.06712290890439998	0.048630055064123864	0.21308853869681235	-1.2050545772931425	-0.23901452773676404	-0.11832788244394506	0.0887590130058978	0.15597234869693186	0.050295552619836766	-0.14566525946595646	-0.2007123230387355	0.25479452743471176	-0.15434360370540856	-0.09536236927040112	-0.09697235927356024	0.030545392919566282	-0.01726668525074431	-0.2048896132718902	-0.2384403408007825	0.1156547923670646	-0.06018601934529435	-0.06015283108231281	0.1295481936985698	-0.006176006973289014	0.12043715245816265	-0.20946861801660416	0.2576711552416739	-0.1248392680471539	0.18525916709069304	-0.5825206486885102	0.03137191083630435	0.12262617122134208	-0.25296859636485297	0.14795935878369296	-0.8846867575186221	-0.08676320788829672	-1.2831725662773872	-0.5147220895308658	0.05614570145102711	-0.1014847165784355	0.1049861690257756	0.10267160324512606	-0.15510599347268506	-0.4580841946108956	-0.05607871356703887	-0.10473457106410763	-0.8824680616032484	-0.27002449701246817	0.09685692868992392	-0.06787808983896845	-0.1721787746966968	-1.2582871802845046	-0.04508009294555747	-0.06435704686727893	-0.11725344905889384	0.21078476236350746	0.11327455078858248	-0.16506155173684095	-0.037199725685742216	-0.11492719582423976	-0.13780301549444185	0.2961543377325734	0.04518287221346775	0.23081140939341865	-0.02660742840201861	-0.10584991804537183	-0.05170512477918634	-0.06792537942898186	0.00538066560151304	0.126966428853348	-0.1622262251796138	0.09556388083001076	-0.19630427724015675	-0.269342087025822	0.08467382193670901	0.23598624055314704	-0.1061492618843274	0.07684255844071597	-0.20050779591438167	-0.28970669818880085	0.07907350242448725	-0.037312543273441655	-0.1750111586253467	0.21464832722910496	-0.12718128293200276	-0.9203321851984989	0.10869179688600183	-6.261277111041133e-05	0.1386097161612948	-0.22621278978479345	-0.10492103325530801	-0.7166132005386661	-0.4489825117496749	-0.723316242848809	-0.19818915863559794	0.13429454585876308	-0.018110231494799185	-0.5392731362613253	-0.4569105799934242	0.0755078740398387	-0.15198104523881156	-0.4714970350045575	-0.4899987824002989	0.042725476882059965	-0.4632861178016689	-1.059677034593062	-0.7802555903812436	-0.8547395487905315	-0.9758809749837148	-0.8386550429784115	-1.2010534893003255	-0.9173901187588038	-1.1374746942240477	-0.4304710692975592	0.14035866845182252	-0.16088583159850725	-0.2244216997473656	-0.4161542277671953	-0.2527753882522809	0.020378049630708942	0.3090243399577934	0.015699064808050372	-0.13167976790310928	0.08160197712957387	0.003221311659067588	-0.1998834937003744	-0.10543896370841613	0.04205709452602817	0.14260212317084106	0.05975931757686954	0.004091333702610402	-0.11134312182456736	0.23038048413955234	0.08789335273518208	-0.2443500538052807	-0.3561563531602148	-0.04963094199012493	0.1136989953531854	0.16915335357987726	-0.04355386569414058	0.18745778679364825	-0.06427051099275939	-0.1776174948671755	-0.09609605432028064	-0.37661108810284455	-0.5090488230868283	-0.3065622666015379	-0.059954044410239875	0.19275378217983585	0.2133635937347123	-0.04701875662493794	0.10851143853595427	-0.22068315037165426	0.15127240060328906	-0.04303192598467556	-0.18031850707658506	-0.10387443675314964	-0.1012034628364678	-0.12514234977924354	-0.1670882648655208	-0.262921281795109	-0.288900640231203	0.007103144511807456	0.09358420272358553	-0.2304427084894401	-0.12745708673126896	-0.13542628714889088	-0.10580545508204184	-0.04070803987202691	-0.2377993941507897	0.1617544493788595	0.16735786296137836	-0.04415652914220625	-0.07408450892772757	-0.19378114109914	0.059051352763126765	-0.06471048467230403	-0.0016543999143537088	0.10822056884086337	-0.17808122075834876	-0.26768102467970123	0.2066711922554843	0.11036677556126513	0.08784741835119682	-0.17839739703481775	0.20948325897107192	-0.2302269025510887	-0.2439818518314861	-0.017374157869855033	0.191208787339657	0.04861817982441368	0.051193536781862815	0.020723797156345144	0.05401646912983042	-0.08731742076709675	0.02624397018860091	-0.02392956972245929	-0.4391472302809799	0.11284031198651387	-0.20958504608415984	-0.6004741052474715	0.1854789051446645	0.042647394965279	-0.06073533307723225	0.2151103340509973	0.1523055568210269	-0.017691410284609018	-0.11428279536008915	0.051881012999514586	0.1033682349344576	0.09768574053342152	-0.010939060548120058	-0.09570344475250513	-0.17734535756721956	-0.1620040117355346	-0.07000881615899365	-0.3752286058520481	-0.000858554384030451	0.34688633074224684	-0.30029234735466553	-0.035289896915550616	-0.039095433471055714	-0.205969239703704	-0.02198447371476672	-0.043962334850201415	-0.0436091994325938	0.06640263551519031	0.02536787938000581	0.15206353528058336	0.22856976928036596	-0.09776280354011806	-0.2421344164063172	0.0698255574266538	0.014739567872807353	-0.10358352663050324	0.1433972206635708	0.0997030853961678	0.12336836124671567	-0.052101216131982535	-0.07627981989684086	-0.0464129492939626	0.29553409019681925	-0.31986572509975353	-0.11271761244536695	0.20287071559761088	-0.2135082414248612	-0.20551006229782232	0.007996179169581629	-0.03546042755612101	0.07721340939284166	-0.26016521625632016	-0.0992809577105096	0.030126657198149137	0.14790094145074748	-0.25355210057899896	-0.050288702007562115	-0.2861730219333576	-0.013852899975003878	0.06054964211732077	-0.3714871099916633	-0.07564810569263124	-0.011365115414190871	0.03311444248905801	-0.6056549264279814	0.137743086960568	0.017949369141540317	-0.1726980636056248	0.05412783284585915	0.2397832486004816	0.06961179441409165	-0.02892610537518605	0.04986239602242737	-0.574783626001249	0.03213999900184368	-0.09069418327707568	0.07144508976310249	-0.05596365157799351	-0.28913589418766744	-0.040600555212596194	-0.08238245735576465	0.06101252213175254	-0.13333161430387194	0.0070671250269439675	0.13622826648930514	-0.20248968775362147	0.18352773243366316	0.14684277774830667	0.09393044905250376	-0.15051313295602142	-0.008383266897543248	-0.63888597792106	0.3851416650644655	0.36285372796992704	0.0075995990491203	0.013234672279657814	-0.08007570904587198	-0.19374900606472	-0.059794018666704786	0.08118914331728956	0.11404491062265433	0.20456197939476808	-0.014963428773599912	-0.019652292597979192	-0.09039920578969776	-0.02147351056942472	-0.4428062368420689	-0.02388760424221447	0.09440386561438582	0.020260125606406595	0.285384597610505	0.1575220543252777	0.3152123392176178	-0.053042371828187794	0.07961459149263507	-0.07480046358585526	-0.002237158718108	0.0381786762229567	0.006235827007552594	0.09056630213154326	-0.09159132254798286	0.212558915462204	-0.339349642182388	-0.043241801802133065	-0.2836661934167952	0.2287231737214149	-0.036333600118086916	-0.2775109328303141	0.0026349973525823323	-0.04199954905418003	0.09165216837464912	0.0720344471858694	-0.16399942137969606	0.046135588293858096	0.5079069448120904	-0.20394065630905692	-0.13757991234599076	-0.34326421910490845	0.11624849785536315	-0.31618172700739217	-0.24647577569443505	0.04992199578118554	-0.457136248166542	-0.3007984099040878	-0.26800915782561124	-0.024053763994691363	-0.1825795374422894	-0.5921956550553282	-0.3113482801716829	-0.2538089605354328	-0.3050164519863761	-0.44587805155473215	-0.024135458674138653	-0.062018892205401625	0.07005603333829769	0.0014571074183607929	0.07412239116659626	0.2020925202056928	-1.055635349933144	-0.8242039356394227	-1.5085399497359189	-0.22259959207047575	-0.14385160120941795	-0.4015542581088489	0.1564916819223931	0.1100845232349286	-0.010254006915386001	0.03883724763816284	-0.6494391793466333	0.07480328458595502	-0.014601612645119753	0.18388208423035995	-1.4709203618155922	0.12480376034598137	-0.05602144260669333	-0.06616160593963144	-1.2776455249686496	-0.4837797718278642	-0.0011338599654999626	0.0993875784260397	0.01961560177740055	0.07501535772514252	-0.1827619754024442	0.3220155546121927	-0.3060453338934443	-0.2746264670847297	-0.10873345183372594	-0.12958020153212238	-0.23445325272988424	-0.007335305278935463	-0.08287725281843505	-0.05888655750093893	-0.03403162810822339	0.07364771978390779	-0.13890975124792174	-0.2455489771111649	0.015958040223459827	0.048822645655316535	0.059318625259447075	-0.057992310584917724	0.15584468533968415	-0.22958169667239897	-0.06810925915536638	-0.05910074904557545	-0.2479197026113595	0.03431846048944446	-0.4551051722891794	-0.114670897245414	0.17015511680091178	0.017879082479432786	0.011585276624085395	-0.2056727115233936	-0.17032696248269394	-0.11789665893893495	0.10854945815837716	0.003725061104235849	-0.16726096503096266	-0.34552296888160106	0.2732816024466677	-0.11092617821146987	-0.15198398877771085	-0.061364647923359474	-0.041551820993600434	-0.2476843537880536	0.01844836344477654	-0.014013817104042026	0.08930062078049714	0.034547222350010745	-0.1872804478985272	0.006878497759457584	0.1385321318082049	-0.013138383703020671	-0.1528197241065518	-0.29502587143506703	-0.1623797062575633	-0.925544354339234	0.095602874135221	0.011749342147352224	0.11655293533031852	-0.1639521760727902	-0.027056844283895112	-0.1891609576347392	-0.18725414644154284	-0.1596432879493426	-0.08334164097677772	-0.10451399741296408	-0.002164302504523569	-0.14307015058338254	-0.07687093707583505	-0.008619564985353989	-0.008176208303442716	-0.0878650293755261	0.01861747380845407	-1.109570317723786	-0.25286052062667724	-0.07342327107797812	-0.14437545493076562	-0.05595967611885656	0.1152242100548416	-0.024069256806018364	-0.027191050571292417	-0.011379367844174041	0.07961265359894952	0.041338142885251165	-0.13944688139069122	-0.17565555446924544	-0.09796852903731362	-0.1079734447673612	0.1952308717508689	0.0385068654947766	-0.0151481659991059	-0.011897236405209729	-0.678961213722886	-0.5251221162468004	-0.2825013783945633	0.13545250437141448	-0.6667759622114697	-0.6734144418656995	-0.2815599664678075	0.07509542495886372	-0.1998402343016184	-0.6826955499538673	-0.0303032145871974	0.08739151337067981	0.11368875692098697	0.03973182955139213	-0.26908280206771545	-0.13961765842241478	0.0059890981295340154	-0.23132363307667045	-0.13881703010910768	-0.02945501781098261	-0.08331777667354669	0.07638549507956248	-0.043385776994313896	0.07207065736872621	-0.24055870066398286	0.024562470812474962	-0.010535640453587096	0.03281304370783415	0.12219636602298165	-0.14441792350899876	-0.13656633171430999	0.0558104843239066	-0.0973831144837666	-0.17642176242670266	-0.023645455151960704	-0.0640998620762216	-0.2199704338698433	-0.014203926615626075	-0.2887174379479688	0.08576313648365487	0.2398591373444798	-0.04256674842284957	0.14970095369400213	-0.0933266060939949	-0.12514318924608356	0.0784387932658734	-0.0230681742165884	0.0913557547415131	0.016364589450959727	-0.2182666920644488	-0.15448081662651916	0.11540351862021732	-0.013682463556205688	0.07396072323688764	-0.04667376944987011	0.0703850858476078	-0.1416510822403773	-0.0791493949974024	-0.6064294758143312	-0.3118839362209587	0.0267483666052759	0.21118884953930656	0.004432487777855139	0.08209185955577046	-0.17826762270550695	0.20340282602819126	-0.0017476656964789756	-0.04916607309806829	-0.2298160510497133	-0.3051479436229436	0.0014361742391049625	-0.02251493029168148	-0.09668418296109853	0.06127804591346486	0.3335991943839612	0.14210744945560996	-0.01419255945856029	-0.0676031465703359	-0.011892653880745173	-0.3149131009276582	-0.2753534045225513	-0.23807513094451874	-0.14821199401732016	0.08154853921501104	-0.18122653045324805	0.07702973880674589	-0.109627651555313	-0.9515424497196934	-0.8980805744519383	-0.23787147461362956	-0.061931061660963974	0.011683455228584874	-0.24752643031379715	-0.13744232835841813	-0.1517762520722686	0.1228035615110364	0.037604440867658635	-0.11778733069737235	0.09353515564058863	0.06975097280403939	0.002970341895716942	-0.29835718452330645	0.08776649328041118	-0.07933221659588682	0.016652872409836785	-0.35708506164627	0.149569942796008	-0.3335334069646425	-0.1995517424048802	-0.0008916919601784381	-0.11190843159290756	-0.11997258439651776	0.047625426468405806	-0.10263714509750592	-0.034371112841378934	-0.26295261441937284	-0.04347147793574335	0.13277847964759076	-0.21808578076662036	-0.17294474874015678	-0.1076491146051874	0.015358224606089032	0.12325955978556988	-0.17922720148327884	-0.19646255085426864	-0.14655340512592852	-0.013517329963384315	0.10322833568837793	-0.0414457425425864	-0.2469003023785705	-0.2476131462228872	0.055426989916677695	0.2603090786749861	-0.148550274230417	0.11851494608918013	-0.09234416756506952	-0.19848628830799825	0.12714264981079318	0.010382695966117874	-0.12116422169789813	0.028192311380022487	-0.03560804926241847	-0.06205189330166817	0.028771308671231226	0.0380071812213518	-0.16878251394932495	0.08382809853096787	-0.4818008210357129	0.031246652761552682	-0.3053139966267105	-0.10509103537183344	0.011382189555819013	-0.14949191110587026	0.0943281584906536	-0.07112315197768487	-0.029883030856752577	-0.07150263510995739	0.11091956361352476	-0.08892777825294633	0.10226675082948493	-0.662795653415203	-0.8916476496183808	0.036765606763312135	-0.05644770325161993	0.050637157750952205	-0.1304308606846966	0.11498219159382793	-0.07318429844963006	-0.362515366654742	-0.3831216433714224	-0.0519673820598364	0.020567768340045492	-0.2325332717491644	-0.029340229977846743	-0.1764669870142483	-0.2907626096879323	-0.04398502665318946	-0.3266492766675205	-0.13107110706101574	-0.06684852010306176	-0.025885289605036808	-0.15914865723805754	-0.10493978310934317	-0.02115973275255457	0.2144771415887612	-0.1833664325511916	0.14763325186858736	-0.019422132462049626	-0.00999909351028775	0.17005561869113495	0.16491591172043818	-0.143415803252345	-0.4042974269379937	0.027329724508265527	-0.3104854518194753	-0.2452108298692771	-0.11624311253340125	0.10920839989716244	-0.2783976276051274	-0.12503164760542868	0.1252728835017934	-0.02354540150019741	0.08806908194821324	-0.08851044627352751	0.059794850996761816	0.13662667747199456	-0.4786037306308818	-0.16232093289517535	-0.20369066221295185	-0.6363799961128767	0.07394168636344384	0.16714437411187066	-0.07707764971454098	0.2314964947881548	0.2153112380370823	-0.15282399092790522	-0.005288289862308768	-0.03891808604604186	0.05807366225233364	-0.19642949774017807	-0.020957330383483092	0.13043671950927918	0.1508603103709489	0.15659365400350495	-0.1461408177679178	-0.08281601295617595	-0.13292320944141248	0.028409675860897095	-0.19225081271327293	0.006262988188449075	-0.22186269920318585	-0.10261987267494056	0.11406843677984695	-0.2352125197972238	0.2957629818854118	0.2492310416950762	0.004223810610460185	0.10812978130509364	-0.17648669179861648	-0.07196706929669287	-0.2579839709845326	0.015184379554065713	0.07223478270339284	0.1329063986435069	0.07559492300720343	-0.005261579910573988	0.2434155351454781	0.019097307858817976	-0.08387328236911076	-0.20731620428308345	-0.06743078102830957	0.11461247055342826	-0.100027348357695	0.3441894147147576	-0.2707032986721597	-0.5313018528332922	0.11612046992133893	-0.3298433782104989	-0.012161571482809169	-0.6674112210545649	-0.4035181667223988	-0.0661449887905386	-0.10629984180418307	0.07216480918760758	0.16824911300913747	-0.00010275181754292105	0.04529005245225436	-0.07880946264278617	0.018057196881901487	0.04374442713542196	0.018043564729426826	-0.3262463983630907	0.03938926603685637	-0.27146356404896466	-0.13548364485455047	0.1143834970346776	0.10644176672804488	0.03248955269059856	-0.7157865591228058	0.08576049568674211	0.002488784332470289	-0.14302946278828527	-0.05629562992997441	-0.002516282116468026	-0.010045615761841651	-0.0011777334654418698	0.04233975042254413	-0.18112584142245106	0.03404909779527394	0.1597514911576909	-0.13421241964091313	0.00032174786357848053	0.1026670742407496	-0.12826451729278054	-0.04773489582534125	-0.09826736532822038	-0.1493770696998137	0.2325430402147075	0.12942982160353222	0.2061369446516233	-0.07282487363243872	-0.13852345900172766	-0.032687100584913836	-0.06408861649237951	0.2052965139459677	0.17545106682897854	-0.3293628484370588	0.06421328961736389	-0.025706492358106858	-0.061053952230084536	-0.010894614952564	-0.1737949257551671	-0.08839948790854388	-0.02100630653135934	0.016670230334006917	0.1205254015207129	-0.06819534759147602	-0.26693107405225097	-0.5138755022658874	-0.5097970410770888	-0.3857864437016059	0.2011542171506428	0.11612334225956195	0.020085659242484233	-0.03200158987588611	0.09045978439416066	0.15672061981147295	0.1510364395853915	0.20880811479864445	-0.3934230901226201	0.13406115720651224	0.0883581830112617	0.01645683310818524	0.010913386030957678	-0.10989034004907554	-0.11584786342801293	-0.2790224107248793	0.21088828924614328	0.21558862702494186	-0.07761743378292965	-0.18404142338585744	-0.4541851099659199	0.18371417688956493	-0.5851934146860521	-0.22293772157647834	-0.06184162359670865	-0.08458662281930186	0.008375175978494265	-0.15926999744227338	-0.10818730472924906	-0.1633758124761114	-0.22449665322843704	-0.08934031326506904	-0.11727704413348188	0.04608827444285248	0.12114495191232272	0.16371163705407438	0.2227983350694547	-0.3102656073860949	0.12551030537622918	0.08571715222273295	0.08307154960877658	-0.10490794505805062	0.14823728488382434	-0.01718265658293005	0.12357330434057233	0.15765451264206842	-0.05774335283835435	0.05166255433614418	0.1694859215063481	0.050764170812157935	-0.08758256586401507	0.08723105504022091	-0.009302495294372768	-0.28129866630105765	0.061199709167169686	-0.062321066658470536	0.03629854437880597	-0.024354939326239108	-0.017121907038166663	-0.09928437180880337	-0.20104098364457532	-0.05563788990196687	0.06082960417100956	-0.9204906498255564	0.00929681158775258	-0.08398799813192802	0.04552494474470287	-0.6273578641879372	0.11198381043831633	-0.03946605031465852	-0.035774337504664744	-0.8586303167292539	-0.4373694363734105	-0.11000433188133313	-0.037829425973451965	-0.01852532638892681	-0.4084666955693312	0.0694194570377472	0.032644662633074924	-0.21011938647914816	-0.05579290621334121	-0.07823891553617518	0.10243014600306337	-0.12887848583477474	0.12722079755202906	-0.3039539410593416	-0.050704781495169216	-0.10768012546197536	0.025327742971800186	-0.18689706226814665	-0.4782008409872237	-0.053147601619882856	-0.3987341102431719	-0.6203150062870768	-0.19911301735303	0.05336477612481269	-0.11360736049588036	-0.007850167892165909	-0.1233954359858325	-0.00105998748885312	-0.704798569590511	0.05623243806699641	-0.14622143409874544	-0.039972646244283434	-0.032197873794852734	-0.2195197291023112	-0.2727365011645901	-0.014331716405749925	0.13540901348019807	0.1390165690939326	-0.04526729054887677	0.183779067588486	0.035297837294070496	-0.026522644854371075	0.0018866042317107585	-0.03175898499472645	0.017807122198683925	0.041811304263298266	-0.13878297810471735	0.13165676721513309	-0.07329234635808983	0.011109895230688218	0.057334185824121524	0.04808792720181654	-0.1067560431378006	0.00038625506958159847	-0.1707375927250533	0.1930790093832815	-0.5102852712896163	-0.016039724565806	-0.033698918474504805	-0.035909508535202604	0.06963400595848374	0.09373807815570692	0.05935996947277125	-0.44648340947761983	-0.03575332268192929	-0.0330095864584639	0.1495108633751949	0.1813507250012331	-0.2376873428337096	-0.4341177397528711	-0.06698328771962936	-0.13791882073459322	0.02590704863655147	-0.06387919929059045	0.07434392131062917	-0.20090829652713385	0.0956497674841434	0.09082781252898353	-0.2808323904112328	-0.0990830836228799	-0.08651128062396136	0.016268150723491942	0.07549479398748772	0.04031285890339617	0.041878425148437565	0.07428921533125124	0.0812353266223752	-0.2833525024125079	-0.9477914630805968	-1.2975453593650368	-0.8427575890775052	-0.7831853356113038	-0.10396309960843622	-0.000647336789689776	-0.06358659555905766	-0.7376283205611388	-0.14562848083372085	-0.04130088075945633	-0.6730073024460113	-0.5152461563480585	0.32609792703595103	-0.14898692039478414	-0.4742100452062826	-0.032053183934881886	-0.08036041355214531	0.09157552949755833	-0.07808958279976792	-0.0065333614509295295	0.12208768509256918	0.044027130022739336	-0.1366491723872266	-0.04602791442030605	-0.16853022020826425	-0.07398032453411886	-0.1882181334796602	-0.11431636497493568	0.0050862231175830075	-0.20409554366707292	-0.13668796385384815	-0.9900481385252036	-0.3962292403367754	-0.18257380754125296	-0.16974772438986593	-0.10966202301256248	0.020166854505759342	0.1590414222819143	0.2610069094968316	-0.22525435449852785	0.036052111016944	0.1987732062196472	0.12870433778061902	-0.2262849956160985	-0.1612746373198934	-0.14774594247929124	-0.3967493972740268	-0.01608194462365264	0.21133769607103364	0.26039564050055114	0.2813574214536752	0.15061445171277602	0.1016017656211602	0.1065971127530306	0.04106819828474659	0.23095964490597656	-1.1829874914664094	-1.4987320902264845	-1.1193919450088559	-0.965534049744712	0.007486684198589723	-0.07063876043492888	0.027104742947686885	-0.3293589340792231	0.007729822323739429	-0.2180081448328989	-0.02401217273720848	-0.13233800525818473	-0.12789753886065355	-0.7213979578446941	-0.09807458396975594	-0.0665224833268857	0.040293371817342605	-0.06567723596632964	-0.1677988408636842	-0.035865002538580285	-0.06546550752288638	-0.2183326540086604	-0.16793812746611408	-0.02141027729142012	-0.09874821220221693	-0.0898459515623739	0.2066413197371797	0.05945264893441868	-0.12308914987432222	-0.3165299689117773	0.14237538143810333	-0.07742411642099219	0.016834170435795336	0.08791696279408373	0.020430724399834326	-0.13018219383152702	0.02404375687383075	0.15371571648103155	-0.06487404794568713	0.1708407224466998	-0.057137378295182374	0.11194822345314492	-0.08111284739813036	-0.8242903729906179	-0.20720257121938085	-0.2230092133113992	-0.03575082935490717	0.07607749892236165	-0.10013696025341756	-0.022274952980977696	-0.2775325257037598	-0.129999072003177	-0.1266787956095822	-0.11904223962756375	-0.17767909881665653	-0.035187440572535436	-0.4140201240892935	-0.1878571661516432	-0.050310138971365305	-0.11911299150303735	0.0651682013445985	0.038702694542793833	-0.06328154041034846	0.0916899851279748	-0.0010345425335268337	0.10290262820941494	-0.1106506083162744	-0.5339880038090825	-0.7330315622599649	-0.10183770555231583	-0.13109135103859101	-0.009772003402228514	-0.0747693604171563	-0.21546281134965556	0.018421733729363312	-0.04949026356964402	0.07175794042774841	-0.3820198721546103	0.014826318181487157	-0.015514396587447648	-0.03461346331511477	0.19166848257239869	0.043531250608377904	0.02869637747950275	-0.2028305924116947	0.09125020617115626	0.1937408815774596	0.15754633562199594	-0.1351117098514989	-0.1972367246624075	-0.05761754084696096	-0.1416612080263646	-0.021192031008274968	-0.04154316354940734	0.15597496665493846	-0.8752181819766209	0.12028311734972676	-0.95186277707193	0.07952758218147303	0.1170181159551457	-0.8912492761712247	-0.18355507147703468	0.11706328328299015	0.17192598344193571	0.021844624406910082	0.13659762254263133	-0.02928077536948642	0.004242029192202882	-0.2122883831153221	0.14196460218308735	-0.15175583224077735	-0.4609986958200231	-0.21498728013949625	0.0003228276619541924	-0.25043101267349066	-0.13152311881599674	0.2373075841813569	-0.4480189428219808	-1.0636495112867543	-0.1769187351392179	-0.2324187670539112	-0.08365696247406232	0.07196911877074373	-0.020221900450335888	0.18104467224795756	0.1131792744375946	0.09992138994681944	-0.3541529063593453	-0.22964159920456895	-0.3886698013082455	0.04647331323079285	-0.30993590270961796	0.21539941481203104	0.003567680961302725	0.04377045303478823	0.0922317549481762	-0.1718469909767441	-0.9673077734206152	-0.8190249664830337	-0.17006811731974664	-0.013081704752204392	-0.06504314185539495	0.0983936121941473	0.06304257747241386	-0.4022669524645029	-0.1040536746762838	-0.023795049029965442	-0.02054612203566277	-0.026237863818261743	0.03883569769073159	-0.3010915493392662	-0.036531179519924364	-0.2336870660006841	-0.21325057786522092	-0.13299125624917654	0.13995474624907234	0.041854289047674034	-0.1048729974515663	-0.2294600340826018	-0.17362069720633053	-0.26389775110545954	0.002248162903465913	-0.08491680773969502	-0.0012565712297088988	-0.13788336929147058	0.3008505063325649	-0.024906370725039068	-0.5531627790691064	-0.04598097129401395	-0.00667393839277145	0.2704863710992301	-0.1924896936829307	-0.09495745899029998	-0.05844256998942968	-0.8252196108206482	0.15879093332346758	0.000800759783682212	-0.03303640339795537	-0.09034621243624599	-0.2927465574285229	0.04841304002168929	0.09781612254447726	0.0394242129103544	-0.08510198939589657	-0.17718349109892287	-0.11491562042339575	-0.0447430372483134	-0.14125546331039301	-0.1091476574460016	-0.1717584817713027	0.2342170520733415	0.008194087201182506	-0.25056816055765485	0.1918834958510715	-0.1046328124353322	0.06371741490237742	-0.29251494713728354	-0.25722153325994235	-0.24247581161226134	-0.1144898069840426	-0.08228369620227262	-0.2821013878275096	0.051484516355934214	-0.2996946118253593	0.057892142899322374	-0.09217513940381948	-0.07129239645706288	-0.19767723491361444	-0.1136250317948382	-0.014943819688245406	0.16963741906288216	-0.022948394895646814	0.03725976907623655	-0.32160253511416803	0.00751964597617005	0.005747589491292878	0.1830811038441512	-1.1301819574205758	-1.1806401473298898	-1.2786676660800518	0.17789197232113338	0.2545920916609349	0.11788851964751228	-0.3378928913218678	0.038330219717902514	-0.3679817911279991	0.024443296898030292	-0.3863839584389369	-0.0046677728504424575	-0.10253424676423492	-0.013465010384535042	0.22284665410724525	-0.13326061575287745	0.025807839943233258	0.08116752051264046	-0.11041796486744236	0.027901265782807192	0.010201747281622773	-0.21489872080860747	-0.0865490137809341	-0.2876754844520044	-0.10824718638547824	0.16659147948214997	-0.2049106897217832	0.11181417959745228	0.01706945943743917	-0.1301669763479519	-0.2455930627510537	-0.14233954319862985	0.03427556390201653	0.1428236526552662	-0.5069796736754011	0.04689151036149503	-0.023614403978503902	-0.24920161068696103	0.1803454060152634	0.12690094788967313	0.06113190447204011	0.0720100920064798	0.020638865400300712	-0.0065757400456623715	0.030997647273827495	0.004686007845339385	0.057672832691013476	-0.07506225991880294	0.060370534292940335	-0.2810731490006348	0.3288048334789509	-0.1811483554282996	0.11095654961114752	-0.040989539032209164	-0.2590353513863242	-0.09127417548802072	-0.013626211209676662	-0.1300030678382548	-0.5911359674380112	-0.1668469328649333	0.000649981522284364	0.24247667866846365	-0.23156637955129944	-0.037058927934787225	0.17598454509578312	-0.0029495713420896077	-0.24867849405236075	0.06477095348841487	-0.2924709259325149	0.04748884609634983	-0.15064041581582008	0.1086551573164812	0.1629544317556481	0.12740121497002965	0.10287344696318228	-0.012998222178091668	-0.15508775587987694	-0.21985696959367054	-0.7589801428649006	-0.14720388656629424	0.2977912970673469	0.09636347022492564	0.11652666104880988	-0.12727681982968914	-0.14204628899422056	0.13034532819672573	-0.1864989860877785	0.21333320364673555	-0.1869506001049939	0.14975087884274044	0.14776721149483618	-0.2260825426774536	-0.2668758435190197	-0.030469400787221275	-0.044223174319238036	0.16482089767015026	-0.07827897671720803	-9.017119712901363e-05	0.10382884128987524	-0.12736000005078754	-0.30413557755452625	0.012191041469295215	0.02870889937714085	-0.6610375896391352	-0.07882229290904823	0.1708828774421225	0.08118319868265061	0.04865068835374675	0.022913047130706098	0.0892099248849958	-0.3920276469760778	0.10822600715337018	-0.32791545768471825	-0.11507117281952314	0.2278513290302601	-0.07568516428381604	0.03381108967176246	-0.10143162422265373	-0.11393060656746302	0.14586530830598646	0.144878869761932	0.1347829768259725	0.02495337590884994	-0.07856551835563914	0.10389441928808353	-0.3622552671115814	0.16871041359409775	-0.06475146835542972	-0.20116440793022347	0.04103436819855415	-0.17952741051557747	-0.1722127794897198	-0.2093240762274934	-0.27168807823799274	-0.03276230474210773	0.025932985125473332	0.06169474180738456	-0.14570952487912714	-0.10386208060352084	0.0852553701130517	-0.19030220859488894	0.035978598442943405	0.011697947417515814	0.08419927968475836	-0.06457356910200658	-0.004550163805295305	0.07907750000218162	-0.2312845164028333	-0.2865035390960395	-1.1676679926268312	-0.045564885822915	-0.7756868664341605	-0.05416042916265742	-0.8779998164371114	-0.03607346297605269	-0.2434293986955368	-0.13778542516367875	0.04625656131166515	-0.07349900427280796	-0.512972804218139	-0.11102179956354176	-0.2306323187411925	-0.2345048206611668	0.04603893688110968	-0.12958910749733896	-0.025553624940235192	-0.011007666254336294	-0.06227564537636592	-0.15057936090704646	0.12238007397036707	0.04206331376317882	-1.1734659709380473	0.05345456460846695	0.025364076910149105	0.0418731681730775	0.3123555318980881	0.08509861876348165	-0.3026874216923193	0.03240645739308056	-0.07222385446929623	-0.1799294568388522	0.23043658979542544	-0.03375742184124092	-0.055310545985826236	-0.004582578927723754	-0.8137696838424424	0.05468699214572228	-1.1458173334695123	-1.0491875426344728	-0.9473902933652764	-1.0455605045843992	-0.5137920152420692	-0.8817043272912233	-0.6905994754850187	-0.5984230435523198	-0.8990297992504058	-0.03826555850892235	-0.2364847983610785	-0.02319340150581653	-1.1368501703808538	-0.7797721400502685	-0.6156939729616974	-0.4325847279766307	-0.5350828940830482	-0.6445808706367995	-0.6462557497880655	-0.18272320799257855	-0.5534111059757871	-0.04905746582144886	-0.18931212258091748	-1.0787434116359098	-0.4767541622600209	-0.10712409528292877	-0.10990199443743763	0.03648139062639145	-0.03384211791636882	0.07326224250604603	0.0011001992471591547	0.0002971493223688301	-0.16557358984244613	0.16383890232190368	0.12462617359843595	0.15508165809055569	0.01121956227750926	-0.1655532935223808	-0.01983051037303568	-1.311245856589285	0.016911437024889862	0.03544624248888795	0.06729839198816133	-0.11004813228374892	0.004500683921318265	-0.042794873366059936	0.05895297834834159	0.17406050432916625	0.09814819088147997	0.01569121793305006	0.037293812255071314	-0.27502553608875835	-0.12728507261168195	-0.0109411203151037	-0.21564163855594215	-0.17694029542006076	-0.19080148217188084	0.1494755052631753	-0.05707094022545009	-0.05801658724358533	-0.1658822401663043	-0.20886496380050265	-0.4234768565443704	-0.3008102546798131	-0.2913475049662029	-0.5516985889141283	-0.2560269685209681	0.057833032830557476	-0.03785591135869565	0.029559639695153288	-0.10855452814963557	-0.02181590902219856	-0.007123016644653851	0.14669724014309785	0.13077915109328528	-0.14975249615735525	-0.05966864671626836	0.013935206951302856	-0.1314702271714549	-0.1124313884641374	-0.022023606555249372	-0.3536758533648556	-0.05276999418922497	0.0516405283485266	0.03893925030867442	-0.11469865830271996	-0.2988397363835772	-0.08259687645558264	-0.2955762506078034	0.19232167750330487	-0.35521659049490656	-0.20181080194120488	-0.9822274425056016	-1.0914929763428391	-0.06891610207727075	-0.058107653570802276	0.0701519988293453	0.0737043764741053	-0.2323792149229057	-1.3542457253692337	-0.21882926659321944	-0.6328015014124115	-1.039945081954788	-1.2014515616123176	-1.1059761023088783	-0.4944382549009345	0.013190299511291713	0.04147005941893355	-0.3691158368420224	0.18820685173269755	-0.11584377035869713	-0.04580972599454898	-0.03093055851515328	-0.09114237913698946	-0.07343240799231135	0.1692812528781052	-0.18847138718991388	-0.3889707944719162	-0.009465988126153586	-0.1503431589610639	-0.2329291476447324	0.15574248207288832	-0.26282748776873943	-0.01533863488267799	0.06549692841847167	0.03014788540879545	-0.4352104968510105	-0.02170903102299357	0.07589189614937869	-0.10135880958993623	0.05215506028775885	0.16739595813293004	0.07921225191897538	-0.8692822911230946	-0.1923739154668635	-0.1804505421093344	-0.26053336263426896	0.21492018324127896	-0.13985501395188285	0.10561693445444388	-0.0631910318600439	-0.01011158231408759	-0.15254309727458962	-0.014248807549962604	0.0036047982799661572	-0.12867656929348975	-0.18770724284069476	-0.10216574418183454	-1.139719524032921	-0.08322492453298821	-0.053884423599341945	-0.08919867718733326	-0.10968102323296733	-0.18639438440934106	0.10559090095376088	0.05205325639061805	0.12430665782316365	-0.3526207691464208	-0.00336485239152778	-0.03732457834647921	0.1705763908207693	-0.096168488760076	0.15772334506117144	-0.19358325011744834	0.01852031972702153	0.0594515841827374	0.0246847608457942	-0.004898443695097973	-0.15557012975723128	-0.09864335788848852	-0.15979329557424912	-0.011703969408047864	-0.010147218111255692	0.0484067278736345	0.12600610179274566	-0.05407805730750713	-0.2388162097380127	0.2417738208678335	0.10266498227586034	0.0048674076287624395	0.1334782245150378	-0.060270665784422375	-0.042884964872642234	-0.3021491255088621	-0.18497808181582515	-0.23655364298463816	-0.0011867433819673196	-0.3585236376263185	-0.28822400830096306	-0.050049126639128166	0.07328264764685978	0.036692356736654885	-0.12807974448245052	-0.5099498127998193	-0.331050095704243	-0.02059157919730844	-0.1181853020589598	-0.03576587087565426	-0.04922335378598156	0.08040200176709889	-0.08408973035396751	0.18613100194683596	-0.094413344388091	-0.060093684583604874	-0.5577890564847636	0.028978940128237894	0.019106781187878192	0.007560887585993703	-0.08357107352244526	0.19683514240954347	0.1346861060866796	0.1115436772116117	-0.1830714422457833	0.09401019331544076	-0.14819894082532575	-0.039330702825101614	-0.1020641149670095	-0.19750827711508664	-0.13256017572984596	0.2597943994441501	-0.10259182638977836	0.1582409990123662	-0.02142298272996285	-0.20707965950396046	-0.004432236276115789	-0.2809615251359974	-0.21589539691463128	0.12555922576640632	-1.1113407105011222	0.10832925957769296	-0.09510158080601798	-0.1044998131198468	-0.0623727975184007	0.03689387775176658	-0.2455146580617243	0.016262685908928924	0.01180772369459026	-0.696634265284005	0.031171120058263786	-0.16883400133167625	0.1803651421465177	-0.1660871895884334	-0.08619525247585909	-0.3609658947270451	0.054699364978462166	0.0311793201166814	-0.3645102778814252	-0.24289761971595955	-0.2323038300817081	-0.2449799310107417	-0.0848244236712735	-0.0804063009116202	-0.0559443273636331	0.010927657375560451	-0.05089426744559606	-0.11211741643298834	-0.1448853921924496	-0.07820876718137874	-0.15213270429359585	-0.2672253860700787	-0.2809038947874569	-0.12144242151242113	-0.08904356818355649	-0.055647176942407714	-0.04839942075502398	-0.11729271616161233	0.03770344990045511	-0.01580049411083745	0.16466886177596904	0.3112062192677365	-0.1879973603724324	-0.18220100368527575	-0.4804051335236562	-0.18809145897197532	0.08920489367234227	0.011507186300304728	-0.016073280374929427	0.15841110220148688	0.1403321208997055	-0.3140862781263368	-0.5651371199677271	-0.3418581591613443	-0.6672354919455181	-0.25133494480194835	-0.13096720406904153	-0.1635737832390144	0.07435221613052183	-0.09652510019993298	-0.0027713139731677717	0.13619669707373844	0.02553233583479493	0.1542191220621209	0.03926410325685257	-0.0010782818704140199	-0.022270101838153467	0.3581174296854389	-0.1668855083430777	0.04315461585886676	0.08310333232993801	0.00920955924729858	0.05670448544915532	-0.1920900874740427	-0.0025589834478130986	-0.011352960832427615	-0.1938208387773815	0.3147497805732322	-0.3591677413110811	-0.25112578306108096	0.16116765598591312	0.016692631025727996	0.1389715016808976	-0.5744934178037292	-0.1278447648804297	0.0639299455516047	0.06483477637408704	-0.11383605766004125	-0.12657400780909234	-0.5010089597840038	-1.1747319094117281	0.11791361951245807	-0.012117472126556308	-0.4969727369907975	-0.033838282356253926	0.3306734470856684	0.01977661703541433	-0.07779610774977057	0.16110663195541725	0.004276089072786225	0.14980498170095816	-0.10584562072111102	0.3803915713316784	0.04774868842401759	0.08545962302137383	-0.055094734375683775	-0.10980620306830856	0.0001975863174373691	-0.02284405018713066	0.01958139973859107	-0.14508406471961827	-0.3731449872302845	-0.026836500029665717	-0.3123668677519128	-0.07356328417129362	-0.2021756232309584	-0.20399599697114645	-0.3683107034775944	-0.1991948110777328	0.007853323786279901	-0.2775427491468533	-0.999903102394174	-0.2907181007177036	-1.2929638866080395	-0.7300178846858686	-0.11235002500824587	-0.9092930368961316	-0.3516445863482109	-0.9220032105596028	-0.018050668214725587	-0.3110961792274636	-0.0373118854359714	0.12333787852433452	-0.08295439653566064	-0.4533040353489205	-0.08386610718813503	0.1988152537508891	-0.07760875107157089	0.11779323493582823	0.1676390714729548	-0.053176099794263895	-0.2409863288995576	0.09913925108747616	-0.04294320776570263	0.014802883255897598	-0.2497660119993061	0.17421548592108013	-0.14288206910175694	-0.02736954784367679	-0.16558356683073136	-0.09711912121881394	-0.2089655023032188	-0.1985686520010173	-0.10702375166237986	0.023012510008197557	-0.004929402716797635	0.08762148623428065	-0.19172181194198026	-0.20259837175947565	-0.16826240100406195	-0.20749733515360605	-0.16434990530125376	-0.4398159480148076	-0.18473088187455936	0.05700092771284927	-0.1578739762034194	-0.3411683007658923	-0.2307294559367279	-0.2786059742232712	-0.1868877722695367	-0.06680153770930809	0.1267900816652223	-0.21238430743606632	-0.276660418056844	-0.2708330238280313	-0.13124825961624528	-0.058667528497386524	-0.06753001320615107	-0.1205039644442556	-0.3240544506040245	0.2517561708702908	-0.12699561939278142	-0.11544179104311902	0.050159303279994336	-0.14260200972746848	0.0958547802656181	-0.06716355587803446	-0.05494316167651808	0.09023480179748476	0.05286768353294486	-0.04780540806087174	-0.13885504251399752	0.019412177324132283	0.07288658586413478	-0.03685760350077449	-0.1083605044525842	-0.06687061087019919	-0.01587055311707505	0.07410526205848256	0.09770038091443034	-0.2992097398722027	0.07856792153498972	-0.07074705594481784	-0.26158193105118666	0.14393516693228406	0.008663499197028962	0.10068323558390103	0.06099632435949805	0.24035121503254364	0.01732439848819298	-0.0612787509736003	-0.1921168916941388	0.3316976995422209	-0.0005688528694736517	-0.16357270368407886	-0.08822796095609521	-0.04083059104738263	-0.2745148573548957	-0.1960062387460949	-0.04182486910608976	0.20743616815611726	0.0239803075709784	-0.33401512172661985	0.06730048290922468	-0.0532865063597258	0.11040861666203658	-0.8500652973116605	0.011085079914325745	-0.2617858349722126	-0.4036284145393521	-0.044668761207138113	0.03878085029347155	-0.4135152230050935	0.1058578692293538	0.03514293583170375	0.2684120960498417	-0.2444140495752425	-0.2434712469932379	0.06846797716002806	0.097118200899376	0.06653670310714885	-0.12468688809338176	-0.034764165754913284	-0.2964808827760042	-0.13222638751472732	-0.08216409107187908	-0.3777362905406959	-0.03310275593733775	0.16014873854804307	-0.2812285917292591	-0.1636054868836483	-0.1044574607823445	-0.3344768611155081	-0.5094028836388539	0.2560049683025661	0.07472175503750847	-0.1205584168710223	-0.6286094771422529	-0.1661230693994631	0.19678350659100569	0.07760081100176873	0.05488818783005273	-1.1216906262103568	-0.2479208919030382	-0.3823507461355192	-1.2346715598656457	0.050789672178754464	-0.005000609053828828	0.036489261464151816	0.12727634154340786	-0.013590075786115477	-0.2210584396328822	-0.08706899896377257	-0.3023947111632627	-0.0944283201800855	0.10145678778930624	-0.9809242831720464	-0.009830935602892549	0.03632717859855301	-0.03205846680094607	-0.024856243305223184	0.13699658979896262	-0.016754352137957004	0.23127352192881498	-0.0470866926721098	-0.08421038338521362	0.005226470393928789	0.21057736965866394	-0.05303060868049693	-0.07762375967740916	-0.038598616245576776	0.13791315867445805	0.21908241603345754	-0.0387055040778177	-0.024349436624370217	-0.1837123902481892	-0.17730149763593053	-0.049707832558688735	-0.09290604320474727	-0.2837686057199461	0.049270577238647036	0.17577349722185875	-0.4667629549130034	0.17407537432384698	-0.17135897208106704	0.12458037624936374	-0.19651280615841052	0.07094504479494405	0.04662373586323944	-0.1733788120986953	-0.34562370251854435	-0.086477206489162	-0.0697014146183651	-0.7393501308787646	-0.7122134501583782	0.10633706900360232	0.13439357592338205	-0.9834089244650991	-0.8946540287875268	-0.6223939829744594	0.11195044580809603	0.027298395044925167	0.08837662720999212	0.11523067257497388	0.031505465082206786	0.10921887145148344	-0.14324700798171602	-0.16273181557322702	-0.034849017445269206	-0.663273429205115	-0.7808304482107951	-0.2489738622918702	-0.4706986385259457	-0.06689143511702224	-0.06126418747411521	-0.06998967169412781	-0.005670112823453697	-0.1039757693697596	0.1277701452680161	-0.2730425697847844	-0.1443483366006045	-0.20916357414249984	-0.7195197803183448	0.10276373641522002	0.14984723591340335	-0.06167764979142315	-0.06492331128163167	-0.048374014721428174	-0.11023827480605199	-0.11637010822498263	-0.19437780412721334	-0.24179402828539406	0.06790197198871675	-0.05643706613465039	-0.02130350690566801	-0.18632205254952816	0.007250071180636038	0.1717634290882207	-0.04516836381124712	0.272280052997362	-0.05459741594757063	-0.2358906659172309	-0.1146394654403812	-0.12654195083420425	0.15233088457254973	-0.03817324145158511	0.08837251757359793	-0.14703219592170513	0.015320466893879966	0.02058238930687937	0.1999679450659945	0.03365612410260594	-0.00810921711681453	0.1896238581519144	0.08415122233768924	0.10362054409509593	-0.0006528322365466067	0.2034100664415804	0.1010785265445727	0.07333239769573502	0.17441222470092846	0.16614975757538153	0.13962693099029447	-0.08527102168150669	-0.4962531485146977	-0.015788374646771658	0.07008630186753391	-0.10278966451795922	-0.2301999404762669	-0.2917972320099125	-0.044404799854549315	0.13829128793829992	0.08423485216716692	0.03774428193237828	-0.02514899481957417	0.26011400796014084	0.1551455012872099	-0.38177159256990856	-0.022974860106072092	-0.3137504983827255	-0.05575572467751548	0.061788248680250714	-0.15857553659590246	-0.2425931422625531	-0.12390268080892013	-0.1173731039870231	-0.04228106029644669	-0.017514184324445455	-0.2666974231605924	-0.3063801449707382	0.08834858746391386	-0.20952270051048744	-0.11415517746775886	0.20353236250279744	-0.12597577698770535	-0.1693503651713911	0.053093380816528216	-0.1920500327179871	-0.09782433446258314	-0.18009422261244834	0.484682732192252	-0.09113501474825196	0.11453549347717275	0.14572237058600634	-0.2071178174171807	0.08406168352922691	-0.032971401195873426	0.1970190316777032	-0.09494288332340584	-0.16623099341879574	-0.22825958859060586	-0.060550436855766415	0.023766937397043598	-0.1155217799352571	-0.06644433559385184	-0.25404971096209666	-0.22357011403251087	0.25601262509426004	0.0204190656543811	-0.1218392199268408	0.07864362950035883	0.0797137960932442	-0.07850018345368223	-1.1113766826711822	0.12202364321516687	-0.32815381916096903	0.08086310076664581	0.2415114668319189	0.05228247800983148	-0.2656186739240506	-0.19298526012900072	0.007884157238017154	-0.02821515278333927	0.03625379808157149	0.17739923224061938	-0.036608670431467503	-0.00669362541464552	-0.013842254217694595	0.16591370584754758	-0.024693898739219747	-0.25223907909838866	0.033123194512289116	0.15811226956207305	0.04142015277523867	0.08522297505817268	0.07198004986526488	0.052830953411203634	-0.0966651274259789	-0.17049946700560378	-0.07172612213982021	-0.1260128876423123	-0.08477173800347615	0.0711924722689022	-0.010843031319900488	-0.17994171185673782	0.02702040315898644	-0.09739074742755402	-0.10895314567237152	0.1316990204212883	0.1130189572959477	0.04595203298459091	0.03994543048643948	-0.01099016021262994	-0.16154978400205466	-0.042705665888247805	-0.08321068574632227	0.12417175117817965	0.016689968885742774	0.0370414666160848	0.0443091291094215	0.13528399466517116	-0.001883585341356155	0.02327105450293713	0.2255197490819583	0.1126766106058824	-0.17029108919525274	0.02257771209751435	-0.11243164277775762	-0.04715932984934744	0.03172070266512222	0.061606785714766125	-0.3322629386007513	0.1092578496825631	0.18462178253268802	0.1303915554548749	-0.19840905966011452	0.1158433346966736	-0.13679512155404766	0.049604757173510816	-0.05324465999412227	-0.10545945554270422	0.08608696495304133	0.17393936728632395	-0.3293268532101848	-0.1922536478922809	-0.08339576934470902	0.038768290243444234	0.19900300671476687	0.005208954552984546	-0.15904978470819833	-0.03372644618726268	-0.01827044074274822	0.004249290521936773	0.21733490068220704	0.042510269996289415	-0.10641746440727612	-0.17385241604302698	0.0926725075092778	0.09629707386217187	0.008701590924874346	-0.132716688630561	-0.1412576270624036	-0.7833492945761988	-1.1111162188754358	-0.15936422485066148	0.09114706942181304	-0.3864398341698728	0.047002532955564016	0.09074452870010896	-0.2252128755289478	-0.8792146299287252	-1.054985847679394	-0.07855073300573652	-0.16096387548618946	-0.31013017513225904	0.03981127427520673	-0.41885543832711053	-0.7028662304004636	0.11855404902350188	-0.029104119432068837	-0.17616369897010226	-0.2713091584477097	-0.14177586043964258	0.03544248043999641	-0.9116276128790948	0.0578137174458377	-0.09750109592420472	-0.026945783732476858	-0.5570700032581533	0.12690042559081532	-0.17728162494121927	-0.07748250107170808	0.14701923191566774	-0.10935443507663048	0.17718380454416718	-0.1984366038817412	0.019145975463064308	-0.18435612722587194	-0.17384407004861738	0.08464296712237462	-0.6739167735416193	-0.5595130149493612	-0.20229749649895787	0.16163811280663135	-0.1233424736390303	0.07890600296280571	-0.14534893027684165	-0.03867732972038429	0.013200746484460242	-0.2429414405043913	0.0192199142877015	0.07504287695613575	0.15182660263999426	-0.16884774380392753	-0.0786702243050397	0.016741011787129445	-0.035000942951537266	0.056712292341704336	-0.15952231259603708	0.2780429084187113	0.022110033516213132	0.0019413748067591535	-0.10047086018205288	0.010424107889351518	0.0012643029116110654	-0.2042279762717113	-0.025969755237597838	-0.03133608947502412	0.2498489489934976	-0.8917322858107067	-0.5745359633974083	-1.3402177151050558	-0.6482230859782343	-0.5131287071322169	-0.6523722257523595	-0.2979353844533555	-1.1268690408916997	-0.9751565682293549	-0.9270132703592284	-1.2756977132979537	-0.9728824223960996	-0.5630601025967136	-1.3943010993427267	0.02669088144712677	0.04540084871380254	-0.03442425065583958	-0.11019635558436136	-0.20592418520641148	0.04884376509413885	-0.05547401763154678	-0.8586793797189459	-0.6989372513547089	-0.13666962142965064	-0.10987358389929518	-0.909407438751084	0.12217712383621156	-0.5691089344017519	-0.07192898518129402	-0.3963770298989161	-0.06412184104258863	-0.05516651458808199	-0.35098215607571576	0.04371414555525289	-0.3104152033889973	-0.17916088933203292	0.06264696335243787	0.12452212251950645	0.07067701216507223	-0.011805964692622649	-0.1965988727522484	0.0158581794506415	-0.08575401821487291	0.017077884282694966	0.03914161821550933	-0.33673874980595736	-0.04558502004862078	0.14885908209904528	0.15688863758646848	-0.2109802739728377	0.03884048106737732	0.0766606608643098	-0.03282660134708318	-0.013348585039418269	-0.16596535701565496	0.11859891267412816	-0.28085319959527777	0.02670865568730677	0.011843374939059004	0.06145805908423217	-0.012895062304226523	-0.17389169967962306	-0.15187919746845352	-0.039040916039456135	-0.11180324161935998	-0.01981947489484944	0.08606851615925122	-0.100932547059724	0.02948004360947978	-0.4393202128936008	0.12235326900326045	0.22682544228700924	-0.3980465967439128	0.03661255224035693	0.00026312235960106287	-0.04416290214022652	-0.13518816179522414	-1.0273822578990557	-1.0947117234584778	0.04361781444204503	-0.04010734368098108	-0.6318376217655307	-0.011807093700489294	0.057484361055881464	0.14965859937810191	0.20084977323615888	0.19718674844417455	0.08034198171982615	-0.22007593003573875	-0.021584236100984637	-0.20837649213164944	-0.047504032641507724	-0.2259740108683886	-0.2912127775772373	-0.03524511598517615	-0.09289721244697914	-0.13211828543079202	-0.15180819333175666	0.035664321135537774	-0.0767290553519772	-0.2819461407121033	-0.18597812466295496	-0.2826304981022504	-0.13782844384671702	-0.2798950941555405	-0.2365134861280633	-0.22191163067607805	-0.2642639323311404	-0.07560318938444573	0.12984047325996614	-0.09026279041288353	-0.2206025514463138	-0.4350689245845627	-0.021396674687897486	-0.14176579914570034	0.03687522201838498	0.002827598369849285	-0.16905618162435682	0.23989893803322784	0.1108259517731984	-0.5181121934913888	0.031233338971209664	-0.2028612796913612	0.1415889575514641	0.07630288397232103	0.037776642163359166	0.13500442188181844	-0.12296246860900405	-0.13693271067640658	0.060473942454253374	-0.12059471470854985	-0.14442285625214085	0.07129597468035928	-0.06421007390743604	-0.13680152974525592	-0.12616703100047685	-0.2039465233131325	-0.09314784950407844	-0.14875652767397665	-0.10060333510173693	0.12037055190963837	-0.026257207702980675	0.204372684348487	-0.10941545960230666	-0.13408304158738804	-0.07130933306682746	0.33317486646164696	0.12240171883092585	0.1386740114645244	-0.2301588674694326	0.34877051360138245	0.08601012186253439	-0.2060280810073236	-0.17506751504085954	-0.12812832178374273	-0.019193771451357068	0.10054141969270998	-0.10357098309613616	0.17411495327710766	0.012709000747089071	-0.04734243636348447	0.14164732007223846	0.12061947653372265	-0.04910795193719605	0.13427063075344406	-0.11819509537618195	0.23339303649014406	-0.12551613101024375	-0.14059441126672698	0.21893601023019504	0.12027164652032815	-0.10921654582737847	0.11103931816673604	-0.7122669652826616	-0.1642657302327828	0.05256478395068589	-0.02345473317536698	-0.18697154975298388	-0.139959988529205	0.002896483824408877	-0.10257823380931844	-0.22130267817971128	0.16620225508009812	-0.3424637125951421	-0.138446861385448	0.1578835427330978	0.21905276908165447	-0.24871909020811245	0.13645767700496278	-0.3475855099187561	0.005798111755972968	-0.1350523448785276	-0.1870057595503808	-0.12012319297725554	-0.20434013680931812	-0.0735074574864689	-0.3829399040582102	-0.3904523331852843	-0.03368794477132997	-0.020764780127632727	0.07876866846666368	-0.08334332722745741	0.06257270471040396	-0.07616135268452763	-0.4805282097972287	0.1795742555003699	-0.5352949962520612	-0.9051871369599545	-1.2962449428734033	-0.2238471870928008	-0.056600470316997824	0.07352067876228963	-0.6773776580501479	0.017902848315325858	-0.07656445517395817	-0.5465757245845403	-0.8319555445936759	-0.050862017242666105	0.10468714657406283	0.056373181925420485	-0.2712826868238331	0.054474903145668406	0.06828645920469596	0.03405815907342394	0.18585715002466746	-0.35568503711909355	0.14362803816411165	0.01719965251815578	-0.1168254198920971	-0.06977096065531288	0.03615965125003042	-0.7349939429769407	-0.0034857632452655074	-0.35553686843329496	-0.22005093284415306	-0.18138318690239416	0.1029645171928337	0.029508120668860882	0.09880503460640737	0.05544070508917087	0.1860753343908772	-0.3183245743967019	0.16764284508213306	0.0182338381444824	0.18408188668446293	-0.31095428142167664	-0.1979496281626464	-0.0746620607965681	-0.13586283155307433	0.012989251104831557	-0.2860654104660145	0.14994409117233648	-0.08898870584268258	-0.12851038311982024	-0.10892212511521863	0.03319252432198435	-0.3974527409669096	-0.1415821453656083	0.037138660505093006	-0.15633570093309035	-0.10082624132991062	0.060596684407735225	-0.2885881669386874	-0.22118268268422128	0.07277741803817371	-0.037292929413820994	0.10047912178660308	-0.03326888425507808	0.12479407164005492	-0.059602884580485176	-0.2225008512841392	-0.010249000365989028	0.1340716279895903	-0.003176690914681999	-0.20291307401218975	-0.14353543123978066	0.0012568225364148282	-0.08583933685870472	0.191663779772678	0.049802433566689716	0.1215049231564113	-0.0800341696313871	-0.22000797298647728	0.12248468801247847	-0.07086926721231927	0.13302656233937782	-0.2741534009833444	0.08368061998671893	-0.10589524426642348	-0.18831568931209886	0.07286774812234653	-0.2607592999590094	0.12798978471100084	-0.11565904263875368	-0.1777680455486587	0.1757072269828161	0.09787252773118517	-0.5370258939748244	-0.02681926707258637	0.007785040345277707	-0.08922347677580017	-0.09275534130671434	-0.1075585126450868	0.3283032688987498	0.08928420015378209	0.11594483764835345	-0.04466746043860004	-0.18188073999180984	0.06586068626200597	0.1483463902629086	-0.2410695932143281	-0.015613258467373159	0.09010912797355268	-0.04925668079413968	-0.045932419919592	-0.045668851169200976	0.0259267859656201	-0.07846292134244216	0.17628808794751594	-0.1495444702001298	-0.008474791697104165	0.17639516623235665	-0.041002369031150385	0.0564272273306808	0.17313012686319587	-0.4003166797099226	-0.02179176586147154	0.04932571183171473	0.00434559621414489	-0.1088838629064872	0.08466028251838341	-0.10582650805866947	-0.2563803682386027	-0.1723891487167143	-0.26650825889967306	-0.2400950519202383	0.09612735281684386	-0.2171923293467496	0.21583554492425516	0.09465799179251938	-0.09214646852589073	0.10224699737531873	-0.08114840329801529	-0.08429105124724477	-0.09646678617176488	-0.04408058983104466	-0.15560675903302473	-0.04051722530394284	0.0553575131957465	-0.1316526737726935	-0.21823616445950889	-0.004531448265947498	0.019574975890986883	-0.5196684244291337	0.08665072935547984	0.013944067224796923	0.07741672041300553	-0.23676374451328164	-0.014639316417353809	-0.032734396225949425	0.09556473123811432	0.2529844612332283	-0.037346565425410726	0.04982028850479711	-0.10987383463325907	0.09451360005915684	-0.46054582263277	0.003792125922468457	-0.2707517934453339	-0.426630909217062	0.13798333283002467	0.20491341235962973	0.00899084607720162	-0.14642584244471868	-0.20384690642223	-0.24074600290771456	0.008692336387183466	-0.2292255606931323	-0.0222437806496329	-0.053400853512805525	-0.2437782493593579	-0.3014048922156882	0.11888964258447055	-0.04272018961474183	-0.1176584782512407	-0.09293614722522646	-0.9780816074787236	0.08807480836430494	-0.2074388890584701	0.1088257470131431	-0.13117448925299088	0.13384729803806875	0.1263754186100949	0.11124216619057838	-0.3502826974083116	-0.06535239579045506	0.3288677440988048	0.11036486164573067	-0.3394616587741183	-0.06312750862417407	0.12367531779003192	-0.196458933443492	-0.21450417905449487	0.08730022519166908	-0.09093965568598614	0.0911520158784982	0.028983040864695525	-0.14327408805550493	-0.05348355943943181	0.1006477251244098	0.1400914440781448	0.06648742529127195	-0.07220075532792093	-0.07233411103713064	0.130712462995701	-0.0570933271634923	0.15096259701104514	-0.15377870600116955	-0.13380281493567275	-1.3419379821299746	0.06384717574690231	-0.057538119272162076	-0.09115538611491636	-0.6329190832387631	-0.09658504034875884	-0.05287265197935954	-0.10629267078045618	-1.0819782188037217	-0.3591500193902595	-0.06859212834793335	-0.0850953963281632	-0.23254637036534384	-0.14445464350020662	-0.1294909867269204	-0.2932814420796579	-0.3137340188127608	-0.05160750601251925	-0.1651309014282685	-0.523495980334447	-1.0860108768195291	-0.09897366218583524	0.24659501150214996	0.08036114625145062	0.0614692361255261	-0.2777128949681019	0.11083942627144837	0.03626746426269342	-0.493316382673197	0.0782624973736721	-0.13329573255688915	0.10130145603251377	-0.08147613181630259	-0.2572871246103501	-0.02587912628660577	-0.3113348537035138	0.2209354774912145	-0.11753030149357062	-0.18928038581267675	-0.1128050007003423	0.2128554867951465	-0.14141174125409595	-0.8746479596638381	0.05226693266116495	-0.06952941984410589	-0.005612645645547043	0.2249028131725064	-0.0729209504847598	-0.10800220634845643	0.2006031562528458	-0.015368544822521757	0.06385551105977556	0.20393850021997365	-0.3948781381133296	-0.285607584872698	-0.018439331634331736	-0.19124688781220847	0.01423845314561045	0.05819295162139944	-0.0012159499247788696	-0.01963459652362097	0.05261635621247488	-0.04934107189295572	-0.08179271500598204	-0.09882277173942956	-0.02435185882555275	0.05948107595918972	0.07495998273646932	-0.3995317144168457	0.28962349276986993	-0.3580836960514138	-0.005810181076813654	-0.026176428396022532	-0.16335007855585176	0.08251004139075119	0.1646464008888976	-0.04840447604021805	0.12884325392120352	-0.061135978052567035	-0.418728247897974	-0.0777646058910745	0.062433104875233576	0.09922528742401253	-0.2443417418144563	-0.4548956321132298	-0.3745275418292393	0.17908330968959466	-0.02648329097307397	0.11483726176886395	-0.07475351931752137	-0.1083987142341232	-0.14352717462296455	-0.1142120782416006	0.08164282842981617	-0.09349636942113174	-0.05127328625003386	-0.3243399182796628	0.14842311753815565	-0.009699894856844835	-0.32817279284666834	0.0500743198225818	0.01997673953894106	0.15190490855821656	-0.11145491499044376	-0.039581646133612425	0.2124353793428428	-0.040728810336145546	-0.3380345063194297	-0.03465243151713902	0.012522551744753314	0.1744272185130681	0.015862737098845264	-0.06086570571016196	0.16282931484214908	0.0065444879078793775	0.020944048378197917	0.02871692427688935	-0.07449561240919801	0.07276979191182754	0.015420265630381796	0.12561232379767628	0.3277818583094489	0.0530277292127317	-0.10249455683287677	-0.31547967783804504	-0.0875754324274481	0.09537997228115386	-0.06711407480629854	-0.3634380966098671	0.09138436852095204	-0.09729194197794312	0.03413169574901409	0.2416642267107928	0.18235669425254025	-0.001954778895799689	0.14041971869625394	0.06557645894622154	0.08343411965935048	-0.11342711310932793	0.13872736547970388	0.10257251909758948	-0.1474469403572571	-0.3962130644456552	0.1030575696158384	-0.43873853803296975	0.009134906848644452	-0.5564001093657986	-0.04731367622009657	-0.038146483490091664	-0.06959795193387007	0.021602130315250528	-0.1834900975019068	-0.5825123275089151	0.20784962495330325	0.01632004790813045	-0.19282584625664054	-0.06740324525298595	-0.2734695680896931	0.12344649915434658	0.1005261805387092	0.15143344940293774	-0.4550765945757045	-0.1747482326920052	-1.291509640591069	0.13591678074057642	-0.1384102907590623	-0.3754511468027829	-0.0654814072168249	-0.1751543790253439	-0.11024083677724372	-0.03480518399747192	-0.05746677360486443	-0.7742443904744428	-0.05153613273922387	-1.1609723591889285	0.03629479242779443	-0.08641310173817145	0.003895465286818882	0.09561381477800347	-0.16816653841734608	-0.03502346616985925	-0.4761240223767631	-0.32383824645870435	-0.22686365262003635	0.12290424605022762	-0.13891441361666526	0.013521478762557205	-0.12142446291792705	0.03563408955872659	-0.2038668512612853	-0.11992452754480999	-0.019047098909042364	-0.121977368020886	0.17963984864495205	-0.4009328512325887	0.10911867162666444	-0.22489433610760487	0.1021091299053324	0.16768653795012547	0.20062495361718471	-0.167369279293026	0.20070947433832945	-0.15268827156030976	-0.3327794090507621	-0.023020850060880376	-0.2640941247075144	-0.21969638853986076	-0.07497584940439789	-0.0840725755946598	-0.2133483614405381	0.08815393094057747	-0.05228934876979105	-0.4130085918933944	-0.060987894033815764	-0.05799049984371536	-0.02442204921606458	0.09847154488903467	-0.32687220775261344	-0.153907279982268	0.04560205294501842	-0.16822390169370202	0.18165283004062854	0.06018015735887474	0.19720049821992447	0.005201120911274583	0.14774201171121007	0.2295774374628085	-0.0015054136997489495	-0.10159604589015732	-0.11569058479577787	-0.0976792342337632	-0.15154589357229073	0.24706623188662355	0.25850342213596106	-0.06076068099114437	0.09263934119475263	-0.060919144883567464	-0.0284107833173664	0.2362513235816596	0.04291062331213995	0.2025227001023273	0.062422308581962085	0.05152874708514907	0.34319521525675944	0.203158778772821	0.16215385970379734	-0.05632854238747227	0.15896471294149472	-0.27453230383157085	0.18906804478878328	0.04885759837364235	-0.08111972748518344	-0.2896952278714677	0.15501291210871276	-0.3774643380833913	-0.01631947090056023	-0.1868998945385069	-0.7921319628806522	0.3651314206552536	-0.2918503001045405	-0.13045433923301286	-0.09195654644997857	0.12177720699939228	-0.0005241621857480462	0.06261519393960252	0.09288861197756372	-0.08721497077814393	-0.21270288844089555	-0.02428759562403096	0.24386567369519316	0.05043131436149875	0.03694463921105731	-0.056534452355334525	-0.10980636766781388	-0.029492621880444707	0.043148729158109335	-0.03612384039184281	-0.21566570390805528	-0.01692979409243597	0.07923199347053224	-0.08088567136268549	-0.18431077291612266	0.14883112663507952	0.1428829714331675	-0.012186319564426734	0.08703954754335214	-0.10998108575202414	0.08476870833041131	0.215255692211345	-0.2822719476525489	-0.0025593233064580023	0.2640283454523002	0.05740045451200696	0.2590303393466663	-0.2741001665752998	-0.5118659958191935	-0.4385094679357531	-0.4322660228230817	-0.2009894487478379	-0.18259458677252435	0.2444320518799952	-0.13342507954690466	-0.05976901076071538	-0.10545725773894588	0.0041170745842148675	-0.011645840865901034	-0.23200381613211904	-0.6165450273225287	-0.10314798894610834	-0.4621316234877342	-0.03939531932147925	-0.09848945965285924	-0.14293959014626198	-0.8728583449679277	-0.9025517120308733	-0.04935964556534925	-0.21110455310345885	-0.22992019746224054	0.1084111107683044	-0.2874640937491594	-0.14065993684334602	-0.024482132299235126	0.08316213851767304	-0.09914986490853524	-0.114148831617171	0.15654306854456748	0.062374709227221214	0.1023476360787637	0.2183361536722798	0.004322856264172136	-0.1564268062455555	-0.09050229104135198	-0.2443556194530037	-0.032349842382844045	-0.10504712233279108	0.079240919014716	0.2584128143277179	-0.28827434606894203	-0.21551783594668228	-0.13919131641330007	-0.4804477901359184	0.23819999071668954	-0.15788905182372714	0.017575787250151183	-0.16523996194619134	-0.3688665229530016	-0.07909909972691588	0.12093831557238227	-0.021120832361014315	0.28446742777412404	0.008309942769601153	0.05491538212767689	-0.0766319045283803	-0.030244509122582336	0.31534010743227664	-0.1813919261070924	0.16853597445608628	-0.17095434427846934	-0.4210665568150424	0.2414852335184653	0.04447177304523889	0.03428313403372872	-0.008118128145458255	-0.2724497142681347	-0.09502270682876188	0.06994037745973691	0.11319397571283568	0.0279965664167586	0.05947754173016126	0.1309062760302853	0.041143308455873405	0.10224775212506923	0.030773378785312663	0.2818751498515557	0.23818093721563025	0.06449818330007621	-0.10715516220019992	-0.20446574899671088	-0.0848108215284741	0.05716175304430044	-0.3776546753044189	-0.7101867912854164	0.011094144001193974	-0.3020560007733091	-0.118090068534711	-0.08334336505922818	0.08243860367254092	0.16539172289661336	-1.0407161249536372	-0.24496534783665816	-0.06086573972459645	-0.2669545306509412	-0.07583792304646671	0.05113045015631328	-0.007481801371535898	0.01500781234199302	-0.28545285544937626	0.08092820437784143	0.17149219657176315	-0.07822732383311007	-0.03814471855867673	0.1273218935009381	-0.038632751834769115	-0.0909318622707464	0.11167493264199524	0.15407235578748066	-0.17576029937140447	0.1859208012449912	0.17160801438858175	-0.15835691689071604	0.03164235929785455	0.110403357640411	-0.09685306595614866	0.03785327960618884	-0.1626795603250815	0.07938484089856797	0.016560862813970498	0.004930354224525351	0.0955496682660044	0.04661777581231393	0.33863925214221163	-0.07067442978315526	-0.17603682837525153	-0.09043680163267563	-0.15175491132830424	-0.16547026971807027	-0.06102906338663101	-0.3380077806066611	0.062043182478612825	-0.13175920959097598	-0.26184470620363104	-0.5923853470622779	-0.17586521394044255	-0.05339909735933968	0.1825041394395452	0.4143491725602591	0.12428254009062888	0.03326844762546794	0.13489468353922074	-0.20442866140156973	0.2191458336411493	-0.29033033327438124	-0.2291728556520359	-0.12748555114135274	0.04949224893530076	-0.05051339315407105	-0.3861802728315856	0.03726962024209569	-0.3197311000869763	-0.010921427816967337	-0.1770097655976103	-0.5608258507133175	-0.4226603722644288	-0.027555891447174314	-0.15407648723948128	-0.028219123084520688	-0.05398567393543256	-0.31896594882921386	0.18233894875782464	0.05833968875229625	-0.05732522121358589	0.14891905293773694	0.0037469886090103423	0.16044152040622267	-0.3902817218807176	-0.07665228281793482	0.1308158485924629	0.010152341366965684	0.07614283387901173	0.015390121391074298	0.04128709142622743	-0.21226385460291491	-0.11358858410400614	-0.236536932503984	0.04571774549272133	0.08011131659129969	-0.06044369493894365	-0.2579094952305713	-0.12668392585133376	0.1898024850056323	0.0031944465831192427	0.05282054768697673	-0.33243592760797586	0.07534595635205077	0.08669084701367508	-0.3044230094714105	-0.19652851644518396	0.16258609683953562	-0.08670175046887041	0.06915109311557079	0.1986548432946006	0.22496506864146504	-0.1730834809369544	-0.023525730620709208	-0.12980279480680412	-0.18583609691840267	-0.2841157943674065	0.19724836220217648	0.048617322177972586	-0.13215540298897516	0.20752908373185391	0.060274249255113176	0.029422790305402974	0.141892495298113	0.1436423139699524	-0.09966253896215647	0.03500127612024608	-0.2391412271808525	-0.1952905752745732	0.05158697040821275	0.10773043458698904	0.1887579429616941	-0.11087959590912687	-0.14415330928060158	0.04896986921069072	-0.08376646867961941	0.05718281989230555	-1.4635958692464954	0.23482882632504906	0.13454388132440934	-0.05555327809219154	-0.0059807406980944226	0.16786002304738826	0.19584014420681176	-0.054264605399118204	0.0007305569120142212	-0.2079883155519172	-0.2493702033417602	-0.0040332725156439295	-0.23547473865890844	-0.03266672290332145	0.039302681218833915	-0.09991099469728328	0.13126174212184746	-0.04501136949564714	-0.27289224418699953	-0.11522153890227567	-0.06578476282972352	0.30655146406129097	-0.10147603126727824	0.09208646082953444	0.05583506066986522	-0.1592965113203728	0.14932064921095595	0.029691945864988877	0.039503907714392925	0.13357961977724733	0.08380567718639695	0.019122864469941558	-0.3028299093829785	-0.1461607287662362	0.21493566096238506	-0.2387999287442297	-0.1501267690766193	0.16441941391779674	-0.007504925394793744	0.1408365125135381	-0.28944771182897955	-0.09930308667833568	-0.04606815506721012	0.0454201465443313	-0.30257145814484426	0.1477889027234309	0.28850850502498115	-0.07791875008980433	-0.11399213877480123	-0.07621993191962435	0.033316924319749384	0.07137900555078959	0.10456140236828873	-0.2006824068956555	-0.35281239802180764	-0.026686644355477896	0.09147051354361706	-0.16600943148042624	-0.30257161532443755	-0.0735871946196992	0.0707446198783919	-0.11392835080085878	0.08426907549791728	-0.9803676487173176	-1.1763590519043123	-0.15213867468463968	-0.010673911438491385	-0.2268025492569289	-0.0030798613021258674	0.0016124576924664894	-0.4091701119008421	0.037432811839276464	-0.09740458174074712	0.16130780728853164	-0.1257093099367223	0.04854486880393133	0.08905726718346216	-0.05169666040406435	-0.11615852524792535	0.007638431707137525	0.13107343567966212	-0.02968287447785011	-0.09851010534766558	0.034328315699053306	0.037490757356198716	0.07542824633095745	-0.3405202986734788	0.26608753923830064	0.2045566005063478	-0.2595918150156121	-0.17190669453842036	-0.17677928060033124	-0.006856288557414284	-0.26779775418563545	0.08445182523090901	0.11884025998298132	-0.1398818595486358	-0.04003567366651178	-0.15324114646482154	-0.32817869365580066	-0.08605631564810802	-0.22336433974830364	-0.061066947668752036	-0.014378881346641371	0.12485224492945042	0.02432937665965411	-0.13167617347329125	-0.17830493946867054	-0.09882047488835176	0.06279432324918151	0.008861903865535	0.028412237636165436	0.25687757774568065	0.1390625422634133	0.08056763758771386	0.2332985014793713	0.27162712460972904	-0.3378033813126036	0.06092797558978012	-0.16984391201864996	0.04266281593531853	-0.2164239465274192	-0.19670992546757385	-0.07158187828430614	-0.18626978692247675	0.08436049391017145	-0.01774341639550126	-0.15753482487561962	0.14143225986766553	0.15661542092207972	0.016199306566576203	0.1975465211473104	0.008828781927074043	-0.01806467749459069	-0.14859577490538967	0.07365176386885176	-0.10544747024773267	0.19583305937998666	-0.09138985144171337	-0.11619182223820343	0.021200871391986783	-0.08478063467310896	0.07159698286127153	0.12083060721826057	-0.059915655298405035	-0.0016766602533224506	-0.028244167833305793	-0.12321051068539216	0.0009457139828466949	0.07784675953718445	-0.2778099151401988	0.08061543059908813	-0.8888243340884118	-0.14906547329481853	-0.5209898065368924	-0.7050980963923156	-0.16197133009745654	0.000862650005764686	0.20532816036690615	-1.4579235363919776	-1.0508934217207735	-0.8111184835592012	-0.6513235106398041	-0.8810158828549577	-1.301259816729628	-1.1010148114452083	-0.019959090003195228	-0.09510229625198087	-0.045542638743146034	0.14431213913757468	-0.03953717147390355	-0.5099391384582421	-0.12977231386177684	0.03524561700704326	0.05247964998240301	-0.21030181216664792	0.08470240312362097	-0.010515457155240715	-0.466375405027737	0.09485892454321504	-0.12367916411127608	-0.05133529858044822	-0.1612860139762899	-0.0775830944807899	-1.3816633058238277	-0.7157628950667384	0.05857508687703693	-1.1670458679112037	0.015345150260444144	-0.35152467860796305	0.11565318935618345	-0.18070690831221956	-0.03977694200248561	-0.05250381637750174	0.04915600031253967	0.1833166604357029	0.2633698992774476	0.22945896199347715	0.0010162112404120233	0.061862483017122334	-0.0982405947150965	0.19620007183431967	0.04979009826313551	0.015568516945332463	-0.18379724026087446	0.1280946949816768	-0.10278687558766277	0.07284141293068372	0.22856466571571066	-0.07271570017048955	-0.009157610964446145	-0.2623439382719165	0.19567789597690735	0.15297853147025872	0.0766732675173913	-0.22675936883006206	-0.056142533967846776	-0.21530772693380112	0.1927172696620882	-0.2624772078615845	-0.027158964968617284	-0.03043735260349935	-0.13027389386476365	-0.003203666423990274	0.014838528199170132	-0.20278855022844886	-1.3139658171219937	-0.03714110723287591	-0.08898877604253384	-0.3175091795345197	-0.13246966171874394	0.003293226429044882	0.03780611096798595	-0.04999718224462571	0.01664891233928151	-0.048808571789509266	-0.2548630466277407	0.19915597687678271	-0.15263532320149706	-0.09095085645563993	-0.2111165337995708	0.08801367305546352	-0.06320528402461002	0.14762715451354266	0.002002951646343221	-0.09295370985833798	-0.10252866284199427	0.05068522720144279	0.10613888901771534	0.08436091388268406	-0.10320576969109084	0.027428587608828683	-0.061491882819437765	-0.14050687370171402	-0.1169739214971954	-0.0029805430885512627	0.03162596715054532	-0.7085541988362049	-0.2834145251380066	-1.21434379510291	-0.12551771754772126	-0.07547034983208081	-0.15805903346836006	0.03175865913439388	-0.2240282116541965	-0.0649575683497767	-0.09944395396043897	-0.02743020077776777	-0.13282984881369	-0.0726992119249592	-0.215549504257224	0.06290328509081983	-0.03607985455401367	0.22029414707522385	-0.07007259931430629	-0.9748724139104242	-0.05680949758940172	-0.19953278336555808	-0.11151874409242724	-1.3141422509384968	-0.1279142626435021	-0.08128553866916922	-0.7787521420599706	0.08437366499788676	-0.12987801840921515	0.09654134706092712	-0.1013468885528132	0.07601192260783662	0.2837924266537417	0.007363672737493616	0.1582064650850671	-0.0659914269655944	-0.000797704861080814	-0.15552474876406314	0.0219732784238039	0.22471113283211155	-0.3194784366440415	0.14837423543149214	-0.14716157552673315	0.0029218683247836104	-0.16693168852908852	0.06857102297338426	0.04537770118274193	-0.3789931852016353	-0.05200837738670538	-0.0767366803922171	-0.1956842226823016	-0.11231203190185304	-0.02265243227024859	0.14808213326904449	-0.292420264464473	0.10605880621073042	-0.2684010720412999	-0.022194399605385686	-0.12806851359510232	-0.13205331726518638	0.1470295867290477	0.06506999025089212	0.01255411244232468	-0.07598895587616136	-0.2748820984394966	0.03793324778702139	-0.06361588152320424	-0.4871420189505841	-0.09159565866860904	0.09090208002290796	-0.1738173304451107	-0.010749839274408595	-0.1660912017888854	0.03749993221535251	-0.10097487360779664	0.05995262588110795	-0.08532393210751946	-0.1593455276327612	0.0883311078209196	0.1780236157432879	0.018549745925875064	0.09779783950198813	-0.0562158090484468	-0.025197551507368576	-0.19489952388373466	-0.04117640044921311	-0.009756224271836427	-0.05133483801321705	0.0690486745985497	0.03640481766161143	-0.21423754541684845	0.1840704872174561	-0.19065529592431388	-0.10031347718723402	0.1635347480335114	-0.0704536498264348	-0.1263492962646122	-0.08235662860768536	-0.24592605370390394	-0.16093656096382086	-0.10342441954209536	0.06867253430966322	-0.11270789859108135	0.0711293914533978	0.215951524525836	-0.08546608152746647	-0.03550886624534395	0.28684149972436906	-0.05604852095830792	-0.020599267183530067	0.15064728661715127	0.048414696091145376	0.011791172811765144	-0.4135934609853209	-0.056515460397943064	0.11666749749303902	-0.3214205596850474	0.1376793490386292	0.12907759698894944	-0.043736934397319335	0.022476935794294915	0.19406448718110653	0.018924689378908774	0.0430843835230267	-0.13945400494430948	-0.3530395822321332	-0.03403255528497216	0.007533807783256035	-0.10502781651478632	-0.17165810142175225	-0.20898487037910288	-0.20250891439309268	-0.1015653233404997	0.024859939013284302	0.06764776499174015	-0.3316976677392039	0.0009244245517442197	-0.22138261658320646	-1.22003451172878	-1.3038039463224549	-0.04832883540093496	-0.21659600910958746	-0.0159489820129598	0.0826248106279189	0.11859965512482736	-0.16683947337836347	-0.11482560063753072	-0.2301098478753425	-0.2708049944259335	-0.003411682724901101	-1.3468610991525622	-0.1735782982108434	-0.8777007587986249	0.10446644516094708	-0.21309205693121705	-0.14493407924082513	0.028778949474015512	0.021655190203661388	-0.3107527501110772	-0.2118479278378642	-0.9322027215606004	0.22978972700706216	-0.3792856166837794	-0.2144567449186875	-0.008342840930600106	0.005146836297957757	-0.052493611497531366	0.01661701581081545	-0.06731297601573462	0.2738973054105953	-0.5300437532136039	0.04483265797765267	-0.1489406369087398	-0.07758939258563154	0.10039758884078027	-0.1804063490652228	-0.09262422587740396	-0.08397093500864801	0.0109147102918208	-0.103686736926946	0.1337064319422116	-0.1116073960074956	0.08575714891009896	0.24954963956994636	-0.26777435977933184	-0.2422362331441373	0.03712874793909912	-0.011814288413126187	0.00045444986982584807	0.053027238900312385	0.12238765042698778	0.1703965687500914	-0.4199512249756524	0.1313353742291572	-0.03115215615464113	-0.0130947485294251	0.035879071107147116	-0.4030244628198576	0.008085002517820633	0.20318526893175504	0.025306155836299853	-0.10412670712613432	-0.11898737398398755	0.06893466728316149	-0.13305253593611108	-0.05128426983811185	-0.453740253846038	-1.0934216616493295	-0.6640256276794333	-0.8599301253645479	-0.8615837324532712	-1.1476118523556955	-0.7717458442821498	-1.176029868928562	-0.2369345557575005	-0.25787536162002483	-0.4953426813318203	-0.033924308440745884	0.0042985861451799575	0.06484315743084876	0.13158648083278365	-0.3519243084468113	-0.07877625320932947	-0.1828059165259321	-0.5129133600983635	-0.2442784496287833	0.2629335834479404	0.009521984931257015	0.3538435486126497	0.11229754713112956	-0.3081801348374112	0.17400031378057448	0.3247488909408969	0.07094908535463619	-0.03766054983553421	0.09390263683905384	-0.06884786826528085	-0.2982679052343959	0.03121901915173234	-0.2416209930820285	-0.17955520726399718	-0.2061215785355058	-0.9261082033649712	-0.23448011153899004	-0.16471517780482642	-0.2323030216923965	0.055519103412881535	-0.058738859862294136	-0.2399604541418268	-0.4455889895453236	0.13013072234418366	-0.19187297333551825	-1.1503229049143209	-0.6992705706092307	-1.3687902624308692	0.07808079261157705	-0.07455099369487687	-0.34887121818871697	-0.1459784221563208	-0.3452124440059273	-0.85576759703694	-0.7591536419151607	-0.7289739104046409	-0.5674829212583644	-0.6873802989752418	-0.7024639038267295	-0.3084931868670151	-0.5367915243864938	-0.27212751488728265	-0.9334987934047136	-0.4220392741652059	-0.7266455238854967	-0.4986216224386704	-1.2662851006326696	-0.4393842013325109	-0.9537907484454888	-0.8359875717473637	-0.6533188062320469	-1.211376687261973	-0.9724045935633759	-0.10206596098434877	0.084561327721272	-0.06513358851403954	-0.10721067336938868	0.15486902262168215	0.25808522454664784	0.06506882261415764	-0.19855490944370668	-0.14651042362227276	0.2468508174774549	-0.04031162790147401	-0.04177936381888097	0.31135578598154484	-0.008597390320557617	-0.2692254844349534	-0.00965595586501349	0.13202218583895362	-0.11452296532072627	-0.05951744576766276	0.03594548219629558	-0.17163404328450188	-0.18731133766521973	-0.11439291053321728	0.02988425032927592	0.09680109892417582	0.005804335304338124	-0.8222358307215883	-0.16674654773668846	-0.11225487483256234	-0.021653863295341663	0.014874510126372075	0.034750474409088905	0.0619980812365926	0.18839961680306805	-0.5613383296594799	0.01765601813018741	-0.7181243717755419	-0.03146663657179196	0.006808524721915245	-0.442480827886708	-0.17908174505150934	-0.7892431287161153	-0.2601291834350725	-0.9244759791027212	-0.7783644007043905	0.1849541298588109	0.0462994917955886	0.0620383183019357	0.013184421122853193	-0.2845696635562364	-0.0716128509796215	-0.314916527727813	-0.056693119488516325	-0.011927699612342512	-0.8639186807648737	0.034094239099138814	-0.12156852649119028	0.024067047283936324	-0.5484553839831365	-0.2562370618621525	0.07344552214695975	-0.1878005912696672	0.0900097769327925	-0.10747577768929828	0.06406662755036846	-1.008170288651732	-0.17453938462047827	-0.012994522377041105	0.1484965567770362	0.0006374871949786688	-0.021431336031498247	-0.08174984917230743	0.029770911129736444	0.13967886502874435	-0.16339914516642393	-0.5959468223315139	0.018341648094243525	-0.016280316554426192	-0.050278493769006234	-0.03590391508802143	-0.075187078744584	-0.10164090598238812	-0.2325554838479511	-0.29250443046464364	-0.2649497302120448	-0.1213324862808486	0.23592746412260696	0.008471580222348308	0.16775597075746326	-0.03448663412502092	0.026261679804131903	0.07265000144798897	-0.08272290820787093	0.041844174176694365	-0.014626088621576291	-0.34830623064408794	0.12179276235946515	-0.13246407503507102	-0.20005837281679065	-0.08848551152705532	-0.067390210287484	-0.15421246942169628	0.05139133475228686	0.1165514358787293	0.2328858489989037	-0.11213709705492883	0.2374954699593779	-0.14332485465951372	-0.027178106798713075	0.12189281457115934	-0.15304188352727174	0.02405590579789652	0.3624408911264061	0.059113687351415686	0.13677189589652994	0.07578084458457958	0.18258255306348692	0.020831217418191026	-0.6860641330943893	-0.1590169928394186	0.11733066717398564	0.07964956352891618	-0.06818287933240448	0.15312248015128074	-0.2696663225550697	0.025595251168122377	-0.6406107838961389	-0.2970433052899323	0.19795054699705986	0.055786476769563366	0.002086792488649071	-0.11532065590757835	-0.241778953158013	-0.2182245604933067	-0.3090437692947837	0.20504838105394613	0.013826270317479244	-0.12541535621237102	-0.01137613007456077	-0.15347311408013206	-0.12316590359569657	-0.3804270646559325	-0.332532041919526	0.06077056793483907	-0.05690236035168837	-0.2678373799487024	-0.2380422059418586	0.17747225808060413	0.09322494324249674	0.0769424270264633	0.0426905729594617	-0.2211874550814613	0.04795544780337628	-0.036979779149281085	-0.7937446065537171	-0.043052668776033434	-0.8618385490583008	-0.9014557153219568	-0.9615946876321104	-0.10103130646825298	-0.1838357711118506	0.13990913874821614	0.06794686269720318	-0.18360606807055888	0.033843002320820464	-0.11171584059094077	0.047483311433175496	-0.11034200196237004	-0.499309677125142	0.06079040874476675	-0.04728023668644907	-0.15295267123221915	-0.033609246114193136	-0.0859691551466314	0.18095095758249916	0.01452525251746676	0.20002920884773165	0.0937538066578166	-0.0799817939200029	-0.11692141853577355	-0.06760680130173291	-0.0070360583751325895	-0.061606775987150725	-0.16450588211851905	0.1921263200993273	0.04337542121704778	0.12905190969355448	-0.1130788607788616	0.08946715592010249	-0.015370730548088787	0.10070759313694426	-0.2380767320618551	-0.4085141776665	-0.03228289875553365	-0.031609677575384965	0.1847317471747687	-0.2591559855689671	-0.5179493051268277	-0.253582303906614	0.1840395770236239	0.09660854721355257	0.08682919844919577	-0.27043154111464285	0.019884045483828564	-0.22960919559347984	-0.07601515378957968	0.0937652890509216	0.06996825455249757	-0.10120623729875214	0.1060148998059978	-0.4054410908755565	-0.2433134149874113	-0.2656909519279547	-0.07662185275486885	-0.05120598961769158	0.01794455270600578	-0.2605713715941393	-0.26446867871913393	-0.1397576761207148	0.18566637316133866	-0.059961475225056425	0.111918315939694	-0.10821159149501547	0.15078712103216105	-0.09180950444276907	0.13381977346297794	-0.06886785369803754	-0.8133318782152983	-1.113585817656028	0.2310629340946695	0.14754147754962293	-0.9565713312687792	-0.13558067267833146	0.007231567329862814	-0.012692767827211002	-0.11512825315190155	0.16954380359425555	-0.012182102902561378	0.0677674207306167	0.14245252501841668	-0.10075087366155024	-0.2568886132323066	0.20919488257936925	-0.05389184279653121	-0.11595297804016995	0.07373454754187099	0.15570041226509165	0.010611275317317537	-0.7582661684507959	-0.31656747124072404	0.10350920433819193	-0.003959867163695043	-0.055374502291755376	-0.24806973886348585	-0.4042343498529493	0.06343832795585568	0.057035922943055026	-0.4231931948470372	0.012531035960576043	-0.12475124579031299	0.02084457650961964	-0.07462668083593589	-0.3621911722476659	0.04806577433241138	-0.06745342085338524	-0.16122470408960746	-0.11256567038812372	-0.01293695944038663	-0.11999439978839213	0.0619187218655041	-0.2040873638709168	0.09182784070912957	0.19495971153459227	0.06647746536984958	-0.2185573111503236	-0.05501027220147176	0.1569708555856745	-0.08347796900815714	-0.1735419645038886	-0.9747921795217956	-0.35409110283860445	-0.2669086321637729	-0.03353373362964692	-0.04078046120585594	-0.025311450225035108	-0.001929781291395425	-0.12144949189921203	-0.09181115308365097	-0.14156110728510046	-0.1694928361649845	-0.27553921202016285	-0.14489464958858092	0.21038108394558092	0.045873076088607294	0.01737120992914526	-0.12637198820391615	0.032274053460695805	-0.2989027311921224	0.1540480093488107	0.007132391409081955	-0.34612148541014176	-0.31941147677637954	0.01130723326747662	-0.3714374310366129	0.09908878955741597	-0.041352181551673424	0.08229813446707558	0.11422544873682088	-0.038097748212950235	0.015551100128322256	0.08791766770643113	0.036153803291773486	-0.5549103681015783	0.043136675190823696	-0.037323026163556434	-0.07777610459210554	-0.8595538654295677	-0.046528574469049816	-0.1625564406704186	-0.07961545671151178	0.05547561178650712	-0.0673904235598478	0.04069940510225373	-0.1186444472656726	-0.1178689324857295	-0.14829680673709722	-0.7027487071770403	-0.5114851819633498	-0.016390185042907242	-0.026230764175626302	-0.0381415579849155	0.2053422097789416	0.009907741640915686	-0.3119753316465908	0.07113080991850353	-0.4196157809960826	-1.0877995301838614	-0.3371101019174543	-0.9929869832887164	-0.5570549932190398	-0.7495012150367201	-0.7532335499843698	-0.9604105829972388	-0.7922686716040895	-0.9171517271898988	-0.5003160396968085	-0.8083375996214347	-0.7456824236809048	-1.3968076124961961	-0.6545203077437814	-0.6589294464814938	-0.6511987191320401	-0.7879434179445892	-0.9290590112834888	-0.6838381055532182	-0.4832632833427988	-0.8263177027078848	-1.0952705194480814	-0.8745924026077365	-0.7537426130863032	-0.9251599313914962	-0.6841519905400996	-0.9452983936129352	-0.9729936817277972	-1.0553856259017451	-0.7561983019055855	-0.8617102925889005	-0.310991800000812	-0.881499768273229	-0.7822329950344005	-0.8348803217010937	-0.4760777033029292	-0.44719766897352975	-0.40421594494563545	-0.8789175520532401	-0.7751623613701527	-0.4878944183781444	-0.3483251631989648	-0.9566083380005591	-0.5859712781925843	-0.7456182855992298	-1.1149933466887472	-0.411857680142972	-0.7403332628274891	-0.6803579420328729	-0.9770754908080348	-1.0540789669217	-0.8762331834046257	-0.4096743909512897	-0.7921988568005321	-0.5184907047228194	-0.6544175367096926	-0.6804432213404036	-0.4229845120077882	-0.4842487984718218	-1.0345600100163916	-0.9247684626866746	-1.063346764923374	-0.8158819101067047	-0.6937238268697675	-0.7522893752469012	-0.7564087357104463	-0.6104979836750825	-0.711097690078744	-0.7572708028357147	-0.28997026424465777	-0.6621893996800408	-0.9268676899540924	-0.1811210864388951	-0.9020094966682872	-0.9368570997070668	-0.7304645964404578	-0.562983549201436	-0.18046559432066084	0.09757706540791516	-0.07706541875661466	0.07756254950164389	-0.8856736734502827	0.2450280641514892	0.1327520385566962	-0.184909139529749	-0.056265335245634235	-0.12049990216626374	0.020972343649584082	-0.20231277412399729	-0.1592710192781935	-0.0008707438842439153	0.03196471232368617	0.10431270146230104	-0.4343127807399457	0.13245170338086107	-0.28606817076399543	-0.04057275299943406	0.10282377558527203	-0.1108278540831166	0.09638680391747416	-0.08639551078893015	-0.10033524424845833	0.013851538019547416	-0.16110799127391276	0.12990069368792426	-0.06655785512032865	0.042206590370115184	-0.43896046122342	0.05453185650275055	0.00914191759631595	-0.03691718747899569	0.2278826571201983	0.02230974746310951	0.06692589022976297	-0.0097954412235151	-0.2597425035683561	0.02594019386141552	-0.0036049216438939842	-0.1945514417857766	-0.6144589990195501	-0.02585372621857144	-0.12096570946494214	-0.5383281355666567	-0.07419038637422208	0.05429700042250634	-0.3760228851153698	-0.046153035275225414	0.12283640280185695	-0.003423111649093147	0.022272459447444333	0.16677775857856916	-0.9603160822316992	-0.2182802230482876	-0.1982465874406154	0.1995201691513941	0.07415763680109326	0.1397824407631917	0.01710010101636501	-0.40486492092338855	-0.5794718403796946	-0.8219533169169857	-0.126556451210459	-0.1839139707330158	-0.1608596698545137	-0.018919508332842297	-0.07196177412419193	0.001479421468184387	-0.6005213869652387	-1.0972211059317942	-0.4489170510714207	0.1039211366200166	0.11815837418944886	-0.2740244904824731	0.14359195349080944	0.016643539637386004	0.013115804735121564	-0.1074249459642901	-0.08773453530611823	0.07482836941412654	-0.10849617411540874	0.04190751523491738	-0.12982122289892434	0.1202306134590706	-0.22680899975382102	-0.14166948067695925	-0.11508634238555605	-0.03242177945079398	-0.06450184289305698	-0.13794394595997608	0.02199164453293076	-0.10629316128837264	-0.7165034555561302	-1.0343512605251508	0.12780236473635587	-0.38945754504018937	-1.202279807963876	-0.16717285333423776	-0.5808613774322801	0.07073240116340895	-0.11305164443238387	-0.2807083628835362	-0.046626262403805296	0.15674265000725626	-0.0773114851718502	0.13690937375618198	0.16396592470807034	-0.08669529171666351	-0.12788437401260022	0.01750521004271423	0.05815245472663835	0.10001129794780284	-0.11824558906960494	-0.13386811513551208	0.07171147163920404	0.13618472665543127	0.13553629595664193	0.13943640523812156	-0.03201489230130773	0.06404560341379335	-0.07854266188363135	0.08269183057722174	-0.07410929164468646	-0.4384338272154651	-0.1006187800887963	-0.11355019931592528	-0.054313450032494326	-0.2717905392953821	-0.9700769694819976	-0.9927370495419164	-0.1373898090012157	-0.031716367010608884	0.14802251385787407	0.19689060422088348	0.030567925202643044	-0.014239756900235791	0.10100956051540322	-0.4591097823135556	0.16725341568443405	-0.004260784300105636	0.09173454928026382	-0.2476920080790331	-0.7700099507458207	0.13711590650751046	-0.8008350913081324	-0.010561822663592846	0.04011653305255217	-0.10110306945864328	0.07499236413207308	-0.3321574361642202	-1.4395946412690013	-0.4813279868881179	-0.3213136394436052	-0.06556560732190224	0.016467759389114527	0.16126357009806536	-0.030064396332728057	-0.09670050544406167	0.06144134784318176	-0.13283405313746227	-0.2702295626759997	-0.2448541281474933	-0.07547688353106509	-0.11159059854949048	-0.030557565083827926	-0.043900232961492834	0.18539208153833314	0.0019256542681294086	-0.21095092058426826	-0.012438121456835543	0.027364485049668083	-0.2242414061456729	-0.1484033602066699	-0.34188054711621463	0.19087854503539156	0.09705764168409642	-0.06681316587137695	0.27080525436507696	-0.23873316535570485	-0.07250871471086047	-0.13832264234462516	0.10011306483224748	0.12284644486666077	-0.3100979827119799	-0.09055861201138	0.08479784248824661	-0.13482977952899625	-0.04039201736561877	-0.043033071831768716	0.05542865824698606	-0.1383849048016772	0.15502659458631649	-0.4228427827936193	-0.2538114649933878	-0.06464290188031792	-0.19511226501665604	-0.02762123717417947	-0.09147469089959237	-0.3479533299093362	0.122555925004306	-0.13928803537406687	0.14887247414720384	-0.6708475055993726	0.16392747725116286	-0.19600807383139565	0.25320349683274923	0.06626313649561161	0.11686178128827113	0.04282375656139533	-0.009851923092518764	-0.17141044083850718	-0.054397760657717634	0.003823251053046242	-0.059993443927465126	0.1610611683361261	-0.06264774841032933	0.10392428188171772	-0.07016005264614028	0.004378755764852956	0.0966668937628843	-0.04394365334028655	0.1027592211591704	0.20423061989155744	0.10537972755180323	0.28928970978114105	-0.000679979809002257	-0.0712451804993398	-0.04661864608909691	0.0396034648609474	-0.011880577156845444	-0.059502879044918223	-0.4613443308556326	-0.07253171303016236	-0.5648027965479631	-0.4931303970715026	-0.012058445730153614	0.04559995760912893	-0.10743776440927794	0.11658193521913715	0.1585652162474932	-0.4876812574304819	0.0553506050853521	-1.0158203806937114	-0.1015270685400112	-0.7515705543588945	-0.8711256799179363	-0.37613754770502905	-0.7433778446141877	-0.0915434669462602	-0.5499573839848378	-1.1279037417564246	-0.028562806881849177	0.03917961106172356	-0.016763878351279706	0.08676188889931899	-0.30000220929493804	0.2376419169195281	-0.0200941174188148	-0.20330788774733835	-0.036814260336596114	-0.12878116678583154	-0.3025858005036495	0.023082850281809137	-0.30656406030933625	0.123522748060991	-0.003187944361374925	0.14539552819363294	-0.10045229997201073	-0.8977578494301318	-0.6544577812317954	0.06490840431328332	-0.032434364031872845	-0.3969042447043568	-0.1989845546395511	0.017158462370687924	-0.060059343344629014	-0.2517245606459076	0.07579479983882699	-0.3136678326194301	-0.31477598333505463	0.02101343581444444	-0.20618788701300886	-0.0021278513223920727	-0.18026752783417424	-0.09266120182231913	-0.019682009957025424	-0.10093341373105537	-0.1812300555455495	-0.004398311082089624	-0.8800400113098372	0.16960270360734	0.11433651824900636	-1.0355290700369535	-0.1027534048564397	0.07271067299812609	-0.0022196378965442507	-1.3981342495668179	-0.5820955418502041	-0.4407250805329521	-0.010320872497096829	-0.948724714073022	-0.21064899275812224	-0.2481415256671535	-0.0199055902817326	-0.3210392630310047	-0.0406732837816445	-0.1036868261687021	-0.2673596526267839	-0.1629564404366256	0.038565904231471486	0.08974803406928793	-0.1506369659343439	-0.27426507130328504	-0.13956222396433807	-0.3878046974410018	0.06269968661537274	-0.21437728697529376	-0.116190433448205	-0.13231104684721887	-0.2672038702564192	0.05478323851017579	-0.2126747342783356	-0.9513949960809056	-0.7951821366356895	-1.213910876543156	-0.7154703302208382	-0.5977791233868979	-0.723818126378475	-0.9673518364963802	-1.3152805900721292	0.10133876709892703	-0.14152308574925265	-0.19594168825382227	0.07330705986335949	0.19547190686776406	0.1845693310327593	-0.06074185203420394	0.19143581949962574	-0.012183762906451592	-0.4904227339821329	-0.2046640198423872	-0.06724404050740576	0.009362095394814541	-0.03902813662653678	-0.5226536282737266	-0.07939219098753425	-0.0944455630392395	-0.08964298685994666	0.1829081496019548	-0.02104365952766702	-0.31942619264280564	-0.36621324011464795	-0.06973971128592403	0.25568863259002056	-0.10890042916919447	-0.24266562037170075	-0.09174693169128666	-0.14609699179679714	0.05520176156441521	-0.38160869816607096	-0.05201945862970642	-0.18982393655944066	-0.6608611679193058	-1.2691980303781647	-0.28600367865801857	-0.1578398376856924	-0.03757490212801205	0.04817056025585722	-0.06271779966888097	0.14794188625677912	-0.8917833968499722	0.017675874051927533	-0.21027190423275616	0.06979472426432719	-0.1907472909759642	0.024506461965526933	-0.01917543444451247	0.15359935575948214	0.30362187237362104	-0.6675751222118836	-0.9037904624422508	-0.023537323146198986	-0.4754622727588435	-0.7465853489909652	-0.3657771420758869	-0.3437548218184533	-0.1868592872078712	-0.4840340677886417	-0.8391357564814323	0.04895202183995349	-0.6820568204359565	-0.5635655245922739	-0.4576174554943847	-0.549857238458335	-0.19196617974412414	-0.6562934316121748	-0.6952860724370998	-0.3743919444426789	-0.2602742010867734	-0.7761185153926102	-0.6600275979199355	-0.13185846333952192	-0.8660426921435803	-0.372716509065629	-0.6063283041239591	-0.7839248321738881	-0.38661064706301895	-0.967926353400729	-0.7263817994332957	-0.6831354832805676	-0.6111146347048232	-0.3631321880471744	-0.6938494584053096	-0.6448403703720106	-0.495728675332539	-0.3611302589625976	-0.9019237407769786	0.043519873904890496	-0.5896127938010848	-0.7004886622195328	-0.3909477846183393	-0.5997155077845783	0.02111568543532184	0.009796738078493242	-0.043287694965369314	-0.004965197978184177	-0.3963165744764593	-0.04779934207969306	-0.1830453662854149	-0.016330993783361218	0.04439286603970973	0.21236148855399287	-0.1262050571581979	-1.2593986982730545	0.07585321458728407	-0.0929501524191962	-1.2979907731275304	0.1288399025684462	-0.16451336552531548	-0.17127886836115802	-0.08912112297591558	-0.05191358354340366	0.04718370089993586	0.2284684364988261	0.08994587055072004	0.008964447923772382	-0.06442708102560046	-0.3331738540280746	-0.2481448534124849	-0.027370307609480164	-0.290689112297612	-0.032609494374341366	-0.06374929545549995	0.027905838653022503	-0.5944811219097828	-0.9489924854418508	-0.41184389444773983	-0.3051282055585308	0.2824859176899842	-0.25586194185189115	-0.34978425778781697	-0.06778312811538635	-0.2437087232143619	-0.17823573180720326	-0.0914383294704125	-1.2033130389691051	-0.2734448672745406	-0.09548714529202497	-0.04476128603516697	0.037793589680155185	-0.13345462387537016	-0.15005165953712166	-0.1929521791229446	0.16234348946830535	-0.05472237890244934	-0.06463795706152672	-0.034196590342272036	0.013541278358185105	0.06623493494181149	0.028508500339422187	-0.029182787170425818	0.09012763164883757	-0.00045444986982584807	0.18998412855473887	-0.3748255224844829	-0.05384236018748215	-0.21814060111300876	-0.09441651327114756	-0.008480320031392905	0.03233984866280836	-0.03788286723497273	0.16764995414981007	0.0436230843927111	-0.6067571049979326	-0.07499522316002889	-0.0046085378951268435	-0.33968447033821203	-0.1621589624058461	-0.2876388677705584	-0.1960796129433228	-0.0981397283349384	-0.07499476181268566	-0.01902097939006734	0.056606980902570665	0.17597035290241958	0.19888886946626375	-0.20135394903978648	-0.122749245362826	-0.3602945988385152	-0.06807298075932965	-0.5779854177273182	0.06802720198905951	0.09174772133696624	-0.7074338114584076	-1.0277647502727858	-0.26429399690032673	-0.023295630323214373	-0.02573307723824362	-0.2953138037522252	-0.7226261601304764	-0.8355313828342468	0.1508840081543526	-0.6556003307906482	0.07871212906452907	-0.3055867048993501	-0.23222482247706674	-0.24890918787590444	-0.2569742870270844	-0.2296697904759108	0.1202120771728922	-0.037238120007765656	-0.21036068865785035	-0.8405548236367288	-0.0961683960088131	0.00028507845153673863	-0.782202174040535	0.1378053802199112	-0.008486832589629399	-0.08424054376925663	0.12486208720559827	-0.11505072625351034	-0.9854713055029912	-0.026099610939598658	-0.012915666706565578	-0.07334054759421595	0.09276348437532976	0.14964017319142328	-1.4189474707915375	0.024694213214275677	-0.2643398119178363	0.16077962731537387	-0.14479033850558662	-0.019432662934125232	0.280291931810258	-0.23053710331623276	-0.13681669350441966	0.17090598073906035	-0.18464559190075308	-0.2026496275928079	0.07485844487240098	0.02429069695186226	0.08436867032722722	-0.10289800051854674	0.02812404962297476	-0.5343703099990781	-0.11270684525908947	0.12059442800493245	0.08471627906180372	0.047785103540765095	-0.0012433719327641524	-0.04705382185235634	-0.10025522416102604	-0.08721490487459138	0.12100888780223093	0.05715602645544314	-0.17658053798687354	-0.03245339902836079	-0.4089130954757752	-0.04719093329105985	0.08524078185875454	0.072376622592753	-0.06275219303976666	0.04587658513168155	-0.87811783487036	0.11678277971781345	-0.10439289041400948	0.24507526303363875	0.011486387136976191	0.23530215511697455	-0.1427022865330405	-0.027559233231810736	-0.1323890887073485	0.016240848376681504	0.09137595279703398	-0.26022972260977745	0.3882548809084924	0.08784622111245605	0.05622584783374893	-0.018846400009693672	-0.10274652261460207	-0.0030818986127155354	0.14818072984236313	-0.021878859685382328	0.11409886719064202	0.027837776135519226	-0.8146969013340044	-0.13430278152019773	-0.06978855254409105	-0.429632121620764	-0.3875713858938078	0.15754822342170002	-0.016197950524714785	0.031229891637168158	-0.07230559608112305	-0.3641228181172611	-0.07204270017339327	-0.04925803402924098	-0.06617493840382113	0.09230484957382036	-0.058772333761812526	-0.07681172890384799	-0.8503957006325799	0.19896571857693576	-0.01616168953593516	-0.08926793475597446	0.057271645385625215	-0.13020895239887134	0.13765437367039435	0.11208132229576603	-0.5293970536588442	-0.8446975796052703	-0.8701987247573946	-1.1844508774442983	-0.8538797921349439	-0.2790961712947927	0.032063187397621415	0.2303362608490243	-0.09296837218633408	-0.08976793842976641	-0.9671762731226616	-0.6187109294170332	-0.6307352330188143	-0.166749629641599	0.20779447442827206	-0.06420204308774513	-0.9938004763253968	-0.6246962957336698	-0.67034008758464	-1.2365196824865547	-0.5157758539942198	-0.7433970632060223	-1.0757939269174837	-0.8779348951453939	-1.220077547466057	-1.0355014002700906	-0.6673096084629977	-1.0652106416616638	-0.9336872967580266	-0.9234069762075641	-0.10996609503603667	-0.6362342600915507	-0.012737728944500041	0.15289154531196095	-0.17168895381985833	0.03909942732901482	-0.0489691606433641	0.1776852934515669	-0.120209132191353	-0.0741292841739117	-0.2950811444023337	-0.0405450453532188	0.2339110593926087	0.023412913456686862	0.13186676844745124	0.025066580513780832	0.017284445773964964	-0.1259615389328327	-0.17842524642929267	0.10128393146856718	0.030579417858115673	-0.08656415086291107	0.15686873560189146	0.0038491128731642727	-0.4147784669135686	-0.6809956558964849	-0.43981333216497775	-0.16224879211621698	-0.07164761540058501	-0.035058565340681955	-0.25854859937484764	-0.017877901690588033	-0.08842021909409599	0.027077192204696687	-0.5431871037639374	-0.0023081100418988905	-0.026802435763439277	0.1412365331590702	-0.08620355959137765	0.17561831953374474	-0.2262742745315205	-0.28712773101445915	-0.0745566014813114	-0.10790665250002507	-0.9751274959403478	-0.6854504435991223	0.06776549261997354	-0.4353968880311511	0.08199847773776428	-0.17597778560380514	-0.12127386098453645	-0.18936702905966274	-0.09038115059859117	-0.3663749001946812	-0.07437547220700183	-0.06864202549436113	0.08283331410914017	0.17273758673145978	-0.03715462724733056	0.07417553984466009	0.0026497475830731445	-0.06930910197746631	0.0068943830434596105	-0.1187594872410472	-0.08434062866968406	0.046880139172136785	0.2675996214396228	-0.0826193457366146	0.04845951972308684	-0.13525577554940632	0.12441149428092378	-0.3876034467443587	-0.10343127570037404	0.052188284006855074	-0.04011377194404063	0.11313995415094608	-0.22429036818451856	0.14428840261964931	-0.0421422395609572	-0.014685166618512885	0.03573630175537168	-0.3484388957792283	-0.1016631550413902	0.03772973935578783	-0.14290222082421752	-0.25685919051472994	-0.03378942348898172	0.12451732260535675	-0.15366000959044968	-0.05395715421869237	0.0440108448716192	-0.06443698666904286	-0.09769632920599394	-0.08304731386707234	0.1266664818304451	-0.1633985136489268	-0.22216059578122485	-0.4143549565868057	-1.0464746905682092	-0.1716004210727609	0.031153407624749205	-0.2364000876108109	-0.9657446918832	0.12595549044335827	-1.001633299821432	0.1510220986762893	-0.051492981052718524	-0.16600128182652776	0.010867538397346915	0.11363872464211824	0.18760706591571047	0.1510246477873362	0.023611914051210527	0.1446269689992453	0.08439918152600198	-0.04409717458653496	0.004681546726244842	-0.07064095530347482	-0.2982355754663925	-0.08776500007609835	-0.028873667131770413	-0.029945794773223205	0.14687606242172904	0.18913802295894053	-0.1455021549473569	0.08535690551289192	-0.9576374481706578	-0.26580819468921896	0.024051771122720552	0.00904471858653792	-1.1676252204720237	-0.34786818758530885	0.09798120460799707	0.11513623810253547	-0.4761203267291938	0.017423252011171175	-0.93877608717329	-0.5307546726602985	-1.0860551440851822	-0.08493148612001566	-0.1239446302751318	-0.3988649179921465	-0.04185151163996016	-0.19719207285166232	-0.7016570818372221	-0.21225393329057876	0.06677432126650706	0.12897056858172531	-0.1850147134679504	-0.13389982236454706	-0.05906804634569553	-0.0818201167444645	-0.16431179722980813	0.1263554810595576	-0.17074030521855754	-0.08046930147730183	0.0518864183437254	0.04022135232324923	-0.1283429540726799	-0.1657870592788751	-0.14904397637545716	-0.06912581399163926	-0.16983474040178542	-0.002753233925344984	0.06692832709416399	-0.07374480592749312	-0.14861865283794426	0.0283467687325388	-0.03498306461911707	-0.12394461907287882	0.06579732001386952	0.13605216263207606	-0.024765053534031297	-0.05095118251182618	0.06517047831097741	-0.15622984850742785	-0.0097151803360897	0.02659484549645891	0.14262516968963768	-0.7201205293146165	-1.069625913869465	-0.5002981958055418	0.19683358569356396	-0.08557512750925546	-0.7359781717662731	0.02104807794415017	-0.16430122425239727	-0.4692687660085265	-0.04250578019931405	-0.07000393056625198	-0.03824039986221613	0.054405714764358834	0.01825557996039607	0.0024647493868695147	-0.2490109447870879	-0.23135965595084296	0.05244734995174512	-0.2662915403352178	-1.2632720112337277	-0.3144392408030116	0.04363782874638515	-0.7559239966163627	0.1403120345385924	0.2130036920230923	-0.3434554946782416	-0.10382689894120496	0.1684589189555436	-1.133280357712959	-0.514713274979943	-0.020536080443751718	-0.2198981691563076	-0.8677684552702627	-0.07404144883126128	-0.2190687402577337	-1.0036385808886168	-1.1618033093902211	-0.5679723275744473	-0.6673381208273841	-0.6924660966453376	-0.1654076391819234	-0.9540086585626536	0.01833191079419694	-0.13271883788724312	-0.597810369819999	-0.6020684820859753	-0.4720940558972115	-1.3097691302984984	-0.16407831250498606	-0.8941555378059522	-0.4475441745748928	-0.6660149148265723	-0.9045905186083458	-0.922582850317642	-1.243544712749684	-0.8305004311050727	0.10971296883929756	0.014893525835508594	-0.2494563991748014	-1.021716532501038	-0.007962648132642566	-0.9454124340589884	-0.004589486989912697	-0.9408964106395938	-0.2474449794565313	-0.13240189118030402	-0.9887085358156	-0.020905856701560505	-0.04813016627676958	-0.2185453768692408	0.06314230350852279	-0.19415039157690853	0.04840095322211112	0.06396874799606847	0.16747147765037562	-0.05864132445802407	-0.01616333295620569	-0.16711584403856353	0.07457098613501112	0.07428107631558119	-0.07724319020501916	0.044020864754161004	-0.025563057682935725	0.0854121884350208	-0.19031032470490672	-0.15951261132611488	-0.018905566149013217	-0.14467629987624586	-0.2100221949714142	-0.09763689387074996	0.0682491914373902	0.13406424149493587	-0.07985279659734341	-0.03318397689740276	-0.1487920934597388	0.013051287334494715	-0.05929334504646936	0.14438595558824674	-0.029564700720185112	-0.219968766375818	0.04432774501932362	0.312117392191258	0.03383870513285783	0.2572906705663485	-0.19277055486746392	0.004493219808814957	0.03834218722281417	-0.008279081527588062	0.13664913708819446	0.11480599537139942	-0.028132619834345517	-0.186840218984975	-0.27133085182077005	-0.2175844789776335	-0.601558654955831	-0.0716605107297054	-0.4882779377763594	-0.022140752778167416	-0.0041862822306031975	-0.3742195638270989	0.12103246045347972	-0.11532701730557535	0.007174240531313729	-0.9083067647406164	-0.04243297848096412	0.08473629777642551	0.07070149531651601	0.032060134750156136	-0.16659477882926127	-0.13891415589940015	-0.12959238175865562	-0.0813170364287049	-0.07223819392432647	-0.21029432683820745	-0.39944827131747707	-0.11838377801207225	0.1289190943479374	-0.18211224250992045	0.19921798540246585	-0.02692387103422383	0.1594651118387286	-0.0357587242833783	0.12605027996989165	0.17961059020886794	-0.06580707575244417	-0.014339767910777037	-0.12289315452027084	-0.2547576371098218	-0.660027312141807	-0.12448008161335875	-0.052738100969766014	0.03758899554035384	0.2854095977122808	0.11448039562347305	-0.2716086271488333	-0.012019762018294685	-0.14793639495181188	0.10676533747801573	0.052888017758712026	-0.0136767863397048	-0.09865475896650824	-0.0022536670828300037	0.08899122462082046	-0.06956309260250916	0.14495495638670006	0.2117216127013473	-0.10492993672167526	-0.1791960550217491	-0.0978988735424914	0.024969300602727198	-0.3523910609063267	-0.0759779308399736	0.06435327642010667	-0.1267759276963581	0.19733163646362464	-0.18095698573403005	-0.1320905270398658	-0.17061557236032862	-0.10663653082049736	0.07861340504568631	0.12893659644993125	0.2033133200877344	-0.2577787985569053	-0.09601746873713447	0.00794958234779466	0.046430561764221896	0.25267852209524755	-0.05816548497568293	-0.16152698554861192	0.029053502610763133	0.054147361417771385	0.09096127390708936	0.21997947194230685	0.11956104915091414	-0.036839490283892114	-0.011073827096691202	-0.23610669162041556	0.2760845804139002	0.057777874025084164	0.2547698065183591	0.1409890384619676	0.35428472544384193	0.1546437808756634	-0.010101290323679724	0.19084555888581148	0.05946611030932195	-0.09210769322344887	0.04800531952873826	-0.15469402201625548	-0.10845477306183816	0.02153401638001765	0.06903866880122449	0.06362817508266823	0.2438607381875661	0.15855645284578468	-0.04116210634334993	-0.11576880390447596	0.14296965196051156	0.02622546214746296	-0.0626595533282062	-0.04333311333479972	-0.0772685795406918	0.1103808913852479	0.118315641250807	-0.05577450425378352	0.1675583443603916	-0.13597764006658805	-0.040883294217333235	0.1103375376964866	0.2437034929809889	0.10684651133649956	-0.0716212006127912	0.0847341412043137	-0.02721481265307417	-0.022048598123786428	0.0075997445102398515	-0.04268691829412767	0.05550806366632994	0.1488317468950163	0.06873422742199384	0.16539541514176775	0.13305521159355818	0.10684855753653527	-0.036519294703289296	0.1596588013505405	0.015318202546956462	-0.021006033379194003	0.21360907876287508	0.19758991388624225	0.017496799876643758	-0.0342366132239622	0.1336791263002857	-0.24182806834917706	0.0020559904829065547	0.032901897193270205	-0.11216045788767362	0.199183937969473	0.05497889062466773	0.04524070898434932	0.06994588881013247	0.006505059243756935	0.003216268868294784	-0.06628971108050173	0.07042684240673333	0.14310770733577574	0.02835291139258175	0.194852642343133	-0.4764971376209097	-0.055326234351365536	-0.2035844438628616	-0.2288328717906929	-0.014459255142794326	-0.08360008065184114	-0.22471820204542495	0.05293636903873738	-0.13863669954448093	-0.1538230735743543	-0.15544623315231576	-0.08376202010418395	-0.00810176961856515	-0.21700068382872226	0.0018791071759416739	0.3045654145667019	-0.07611658749588393	0.06625728376089192	0.2312435960743502	-0.42573272716273625	-0.20405040847608366	0.06160526142942315	-0.0669993833320306	0.09427886058180356	-0.011465773756705306	0.16039351980805455	0.1481339625245638	-0.1132927479301438	-0.495385630042052	0.07143146605016412	-0.0027491838916553772	-0.24244289883222664	-0.0823319346716172	-0.10381996560557467	-0.1071010495446551	0.2699276756789276	0.1475084261343963	0.0945806657174326	0.09485777563347096	0.08871846922939954	0.1068056628534072	0.005122176073509787	0.1365404376035847	-0.14719573555443885	0.13628688620317694	0.34063877098231915	0.06314480875466492	0.12972692345069872	-0.16576348976355	0.26747791479694344	0.026285715754899408	0.14662161009247476	0.03578884596840613	0.18801645477275053	-0.13668723187131684	0.0489045364914241	0.03302848417391214	0.13675781383225635	-0.009269933508858746	0.19513103288536796	0.07097961072061015	-0.008605541601133639	-0.08101242857606254	0.15018554546468524	0.10493576160604323	0.1963579427408147	0.2567874434100412	0.016463774868872846	0.0412534879696577	0.30961517299028624	0.10758271727236388	0.2272319534892388	0.21626748083832226	0.09041266146702352	-0.023796932722373137	0.15201100120000866	0.02304877911291104	0.08145344530208508	0.2518841621454396	0.1337724106592278	-0.16546829031224294	-0.05702899895998467	0.06906673786657386	0.08176057108016878	0.07350950644333394	0.2777635532854305	-0.11058127194161732	-0.11148680263426806	0.20287590950287665	0.026895577178438157	-0.04787607633097009	0.13738428584702184	0.05436626379732061	0.3895143005720332	-0.018845887858181892	-0.09174545353620432	-0.09339067357448616	-0.1292074148796933	0.22445103007034276	0.06629294807336485	-0.20094812124937228	0.04752006723873552	-0.15460321564416826	-0.04460990798497588	0.14995622534804956	0.1559805484461486	-0.0029043784871828505	0.07599765796798451	-0.09519293195251599	0.18088499491085888	0.05325533982030271	0.01814206253266696	-0.04739566708877067	0.20528670586545508	0.058398016109311265	-0.14342876649634265	-0.16119351929646228	0.05781175059062076	-0.27147496210665595	0.1324186434741287	0.08908251268754347	0.05491037401041688	0.043994038989362584	0.014191175133093162	-0.1256206936331449	-0.1603226683713097	-0.09260296927455466	-0.1694084976193506	0.05892998550497984	-0.01909245604465833	-0.17540636891110958	0.11768321770431665	-0.01023040853903189	-0.13374873334984086	0.09566139529514872	-0.0451809978655064	-0.0949890999889421	0.05344603730472373	-0.1566927070306611	-0.2843570144473393	0.11066930446867304	-0.03216486094300679	-0.2354381496601417	-0.1942318150437291	-0.2620936172391435	-0.2458921346959231	-0.2733745117043376	-0.0016946067945762958	-0.03609102096984383	0.1786805639801975	0.17332483283332556	0.2288750853288481	0.17405450683370852	0.10923177074429267	-0.12980596474180872	0.08283965219939086	0.13434244447467836	0.009454713035626531	-0.08949686738503411	-0.033714288246358026	-0.004635151500634057	0.1333011675917905	0.052200861277740686	0.12540729315750165	0.057730528337723665	0.2807692235616745	-0.06316058369185258	-0.013195530770106262	-0.17762313992760112	-0.6078730596841327	-0.19967351419112134	-0.5692049873115864	-0.6066463234326465	-0.5111846176489316	-1.1540885733888298	0.1259583891463775	-0.02668643312574897	-0.11241524109848262	-0.21759479808355864	-0.44202570699100013	-0.1276086723165306	0.00033014147709778564	-0.03527653944363115	0.051005094959605736	-0.031801669361939865	0.029978448569274688	0.02553419009401006	-0.09649916196138283	-0.2713103220490277	0.036205062155166466	0.005301370499781087	-0.035335674905547	-0.1833232460118068	-0.2524751729518733	-1.322009815884596	0.024070299428043253	-0.2816665144116137	-0.07876448394512246	-0.30251764296262085	0.2253121399363988	0.14805614532757133	-0.05198531600844925	-0.24924664957092885	-0.7379249986190399	0.17478833132252403	-0.0054060615793758955	0.06260987424865068	-0.07374893633636803	0.027668732123592027	0.07129339377818472	-0.08952162874224061	-0.8219658891581922	-0.2321920730966689	0.01177703369723748	-0.06768742223830479	-0.18711454958767995	-0.240625445801302	-0.10483254438898444	0.1672391708366951	0.13953430872017986	0.034575335679359234	0.17221180455264834	0.005360523503842453	-0.07068270487876446	0.0436512451525045	0.013649982154052623	0.048964669454939005	-0.3664100020527024	0.06048737071977539	-0.24938032698552925	-0.4548058501751996	0.06436197903704168	-0.2100935415528485	-0.3947709569800802	0.17135137608995446	0.1143397956576034	0.2576504524120801	0.12595614040592473	0.013893679257774195	0.16705206720061858	0.15697653408729584	-0.20301336506957526	0.14400746966389807	0.14706641112627528	0.2742375889720466	-0.06940244421458791	-0.233648986341085	-0.12180694368546867	-0.03958658445997041	0.2407338874126458	-0.2470400957087102	-0.15686896669201314	0.021470156539587625	-0.19274461064261644	0.15330822486387166	-0.039471081208524834	-0.10474034738608824	-0.2730842942977866	-0.3860996445996833	0.12710762000709044	-0.4001155368172689	0.11169348821520783	0.0880840257889887	-0.10570746944258012	0.06343068019196987	-0.1845681737906825	-0.3246723162316002	-0.06997414341852032	-0.2410612296871872	-0.03984081869885382	-0.938804600629762	0.201593097147072	0.2979461874778203	0.41191321636598105	-0.312481700246123	0.009712675093380457	-0.09910943724223743	0.1304699900302271	-0.294455432934692	0.0924845386832644	-0.027106411850826656	-0.08241391174167104	0.027525214713961143	-0.21235494422792384	-0.7790206772210264	-1.340199360398039	0.004610511318181073	-0.17704854821351784	-0.031127584687750325	0.08711525132116743	-0.21782008979739656	-0.15844262119652722	-0.6376600321160453	0.12044409389589834	-0.08845621950335514	-0.0007015428569179647	-0.07076547461094539	-1.0977676124652844	-0.12565119616859602	0.021795291630270268	-0.03324866286602983	-0.08005304189349395	-0.5214641986931435	0.11290101232048387	0.12896812790043907	-0.27157579014862004	0.07379234277301941	-0.20103915790026028	-0.025118296428464474	0.055459774306894784	0.12131200214725965	-0.2037687035377625	0.0355372135925129	-0.08324989068762227	0.04473086621649877	-0.20631064593278248	-0.21297375084468448	0.06178491643609886	-0.0872080072945028	-0.0241232971877398	-0.10219752830670173	-0.07378401728847839	-0.026127639945131963	0.17525948666925426	-0.16959232560094178	0.12339393377099026	0.0006173935705698821	0.006525278749857967	-0.09381591151649296	-0.16574236528204178	-0.06557553324417698	-0.3515577371227314	-0.016677071364461258	-0.0777610219568593	-0.20443784850450664	0.013550199907933956	-0.08393374556022012	-0.1614984277260404	-0.16561181466626024	-0.14507215048872793	-0.21491429994322592	-0.3593844596224872	0.05382776394956339	-0.26239237306967794	-0.04899315836362453	-0.2883508357786181	-0.018899991230270155	0.2180406439312632	0.030606275001733456	0.052823914755874654	-0.10829384796176432	0.1123556307933913	-0.061578029005032925	-0.031851176405805516	0.07158073396086956	0.2472848359585556	0.03676336099466815	-0.07012093481486875	-1.0341846100976642	-0.02144971234631048	0.035330721936776714	0.14691358456983875	-0.10148822932294288	0.13819297360320065	0.13157710441515122	0.0223213572947883	0.042833329493991185	0.12540670843505167	-0.04679652864817424	0.010984676753151451	-0.16957431620286784	0.10666042252405818	-0.05062607152453024	-0.051690131350341034	-0.08647642183162824	0.04770683988193894	-0.03785778510325871	0.03828249612641848	-0.19835022364761185	0.18247428265823398	-1.036759383458142	0.02504517950881576	0.05414084890549281	-0.009516510549105196	-0.300262293493802	0.06403917522262999	0.053284155897607134	0.062133820955129725	-0.07326081320652253	0.0535721063327298	0.04068577981737072	-0.16916434289142368	-0.5232652091108686	0.04581955729372108	0.11009362386432156	-0.110615262297951	-0.9599002234576859	-1.1591918463963202	0.07741687115682568	-0.06588249914926493	0.13689784866195942	-0.047371137560232486	0.13750195142370816	0.04192762816402272	0.26724023057152524	0.104754412084559	0.22410927057432006	0.22787264386231454	-0.03157632857703233	-0.0073807387336392565	-0.2659329948554648	0.1446669416836759	0.09306767900137693	-0.3168765181031056	-1.015002598212948	-0.017373207122333614	-0.2262919626697377	-0.041807032397483686	0.07294030741291631	-0.2016535429477428	-0.7141503862195846	-0.21618454311518084	-0.32957884112042823	-0.07141339866588707	-0.09538329997414728	0.19263809385580255	-0.004558552314159811	-0.2207678937118948	-0.3304070782407875	-0.14115664461390928	-1.550813809033874	-0.5444610471151352	-0.1747285024818417	-0.001001105616456802	-0.0450270015773582	-0.5523444513823901	-0.014761804253866237	0.041796469134214975	-0.16828078421467532	0.1776522528729682	0.03186229089149578	-0.004377963247835914	0.09947967503501212	0.004467900364058686	-0.007741984488709906	-0.01823250887818996	-0.3075946795381897	0.03642226729630945	-0.07688288589434765	-0.11470918003592455	-0.5713394879666545	-0.17180722956979202	-0.8679742635158145	-0.010256634482486676	0.02653236483939452	0.23751898308433464	-1.1496985776872224	0.14238115545371147	-0.968052175681838	0.053921828338332006	0.16169281980533187	-0.4289767407045676	-0.4494362407519656	-0.33658575368511834	-0.3529903062769386	-0.4727586073321921	-0.11210752679158324	-0.3196950746648432	0.12222719838706232	-0.08699808268149932	-0.6099692770101214	0.19479043231766716	0.1193397267159976	-0.2055720935918208	-0.2478079325324707	-0.10185834465271856	0.1288677467603855	-0.2408666377641365	0.020668176314486083	-0.06250307372379922	-0.014801891756446224	-0.5843054107791279	0.0004250999757526167	-0.09433275331083507	-0.057763688432877686	0.11694587354315585	-0.06622662186933291	-0.1177096212218547	0.1786746844139772	-0.10136490431283901	0.031800232813967204	-0.12757835701139986	-0.2788173153017802	0.10521686317664293	-0.2761672265222709	-0.09977655908240587	0.018341406837772644	0.20579016538141146	0.10087138889200044	-0.17987738490184735	0.07010179377182392	-0.1244167947178337	-0.035810539442264915	-0.21308388839225295	-0.0033192808678193663	-0.11618130738126065	-0.025535906073400214	-0.05683403176225911	0.18727215401218966	0.08544495532717476	-0.03376398690825182	-0.07485229645010323	0.02122892042952937	-0.4309109623539229	0.15267725767799584	-0.06289936113845743	-0.05049482374280065	0.258182321582359	0.01432905898797244	0.20527996561457398	-0.13270302241277693	0.12079320347707645	-0.08142724211299557	-0.15360507939274334	0.026896790827385875	-0.2941303094152841	-1.1603788626958664	-0.17415565767893176	0.009099655228043155	-0.3414105275774548	-0.225003243194424	0.10235543263511268	-0.221202340334992	-0.17035686678660944	0.22801718201788276	-0.005216167864727623	0.07229158909605153	-0.20228374110063105	-0.09870825978718044	0.028023271530819883	-0.07736803497473865	-0.10586072926635452	-0.656106844783036	-0.12776854814806926	0.005054315712875268	-0.02141110703271805	0.2801540033389861	-0.0918579717572754	-0.2177470273495128	-0.10618476035520677	-0.105414353551372	-0.050454374867555635	-0.4505939043516507	0.2378246121746532	0.061913000509524474	0.16190797646897948	0.0895173994812936	-0.14997412451934627	-1.0331979669242777	-1.3023139336743677	-0.11256302329152974	-0.02767352795622546	-0.03543188820137503	0.14915270269467806	-0.2580943245136689	-0.29208421322383554	0.11628665877063996	-1.057203350367894	-0.3980531868232451	-0.7657029518257485	-0.11826561894059892	-0.34781537958810205	-0.05742343364685847	-0.5231066800174016	0.10975964890838456	0.010792206546316057	-0.13345853755185302	-0.2351654551859409	0.08035243877290756	-0.06739908266244092	0.02280294469186376	-0.3809376216456773	0.10997692588902856	-0.07602526688488694	0.21458130985881946	-0.21625481385756493	-0.0712238094440811	0.052633222069835214	-0.5741569411915912	-0.4430702117341308	-1.0650999220577255	-0.2609388640123993	-0.5103517907933635	-0.9497912595241748	-0.07477862258951125	0.040184582266228994	-0.10703666036171712	-0.04904865550888751	0.13082982880495947	0.23807040128952175	-0.6122420795630051	0.09605755129731733	0.14129722620657345	0.1186381433438667	-0.7607555200771499	0.07822695275718343	0.08452593279257722	-0.020321929632285917	0.08303305226846665	-0.3230392440895287	0.1075373163987801	-0.017439741934484734	-0.10848194676793242	0.11312417115324976	-1.116045454117657	0.016980164100110454	-5.625454230991753e-05	-0.2317407247850981	0.1750594574098141	-0.14861747787450666	-0.3720717050885397	-0.021183145021298984	-0.180353744005873	0.03740156004747678	-0.2364421226002515	0.0169049590759934	0.1667976010327607	-0.31529362187658844	-0.17290777313488526	-0.3898852178912473	-0.39202676737038394	0.13851220476163995	0.08586797955474895	-0.13430343994011198	-0.9861199271866034	0.03994301209890256	0.04524751351868527	-0.09150436940309008	-0.9038629595437662	-0.9406064209864192	-0.7791995353405496	-0.22903116610060634	-0.13580057686631974	0.20182188203615967	0.12665980146319716	-0.27447586998685697	-0.07730381662358475	-0.13316603172817806	0.09316151126988743	-0.5916218503934538	-0.4217337205103923	0.15549547816649306	0.03554748865029594	-0.3981993504364498	-0.016425769507861367	0.06671165198281542	-0.11770336918188574	-0.1961328702391346	-0.23597483788507284	-0.2377439775491769	-0.017803211187118712	-1.3755159703474362	-0.08832710739064874	0.11871685356369514	-0.20955740414646712	-0.0505016890891907	-0.097814920539656	-0.3295621655957903	0.03353484205561633	-0.0739210553445116	0.014187521330150134	-0.06306906917546372	-0.2031777330118664	0.11416313732924226	-0.16410465063105542	0.08195180247689768	0.05980491695122461	-0.4134619660874457	0.197667371172354	-0.2577174193180594	-0.10452977296441304	-0.07511707536518107	-0.11901489218748228	-0.16470928234929974	0.05682618630815125	0.1524719792880869	-0.07600069167960423	-0.052026939550566836	-0.07648296665202688	-0.059999075930359275	-0.010404242723599176	-0.04703143331892787	0.0681816627380557	-0.3062436181718564	0.16161036541961066	-0.7213362893067379	-0.25023377489898113	0.11764125246010225	-0.4042847151065677	0.10591208048364684	-0.13777183694932232	-0.11346851168534634	-0.06972173919158581	-0.3496564657264037	-0.1322873207721083	-0.08061508786213382	-0.11073504226198598	-0.0818297206711616	-0.09601708342899166	-0.2141572032799262	-0.3280708646366284	-0.11718965380409925	0.05162328730898772	0.2386005177829132	-0.3767182961886297	-0.0593589364139552	-0.12460639945410402	-0.15378252715465784	-0.04831613495986699	-0.4102001520123112	-0.09583908414438948	-0.14423588729318007	0.16020973462945653	-0.2708873744517114	-0.332386893155553	-0.2596009174021784	-0.2440578783535629	-0.1695211783557828	-0.1683300514008563	0.0009537383668987016	-0.19568283060797872	-0.16071425695944405	0.2164856383878367	0.06056618167157535	0.0015135254661238651	0.2028812817181232	0.09924672452250184	-1.0606725560800452	-0.11543121715068284	-0.017508346267784556	-0.04273483278322692	-0.05028119147471587	0.07617468896632959	-0.15927045876783066	-0.1691916961732068	0.015478443076445915	-0.6307346830511292	0.0793203430342126	0.09306191617872572	-0.029901821572702908	-0.0600294397790505	0.061734035802825764	-0.08190039975076957	-0.14407358436338624	-0.04267192686587175	-0.17320644535715715	0.003734107545587467	-0.2986278845537358	-0.026254868317219446	0.14079816651310553	0.08235149216617704	-0.10716229189544164	-0.05171050132331897	-0.0623048233290975	-0.4579979550588256	0.2174487779754167	0.04539871818040954	-0.15908500497968714	-0.2388911982097487	-0.056073169158792964	-0.07251419610873731	-0.004250636937544734	0.09007528523218464	0.016875276406566525	0.11187730445847263	-0.1725566840868405	0.1444061926179238	-0.17391196539340414	-0.4808452118642129	-0.12107562462744935	0.12767583957870354	-0.05737534595456027	0.05094964721750325	0.08090409823311033	-0.19557672332299453	0.0804087835116706	0.0364573561773397	0.04738819695971167	-0.34571143602358057	0.27732270209775023	0.25710628318901035	-0.12238989791319435	0.07419006121171479	0.05490784554116253	0.04968486825010456	-0.0486413996302236	0.20785528846698795	0.014669573181871204	-0.03357298151539776	-0.1998487443083804	-0.20517094822890547	-0.8729748615604737	-0.9207581366559924	-0.05135329663926298	-0.2528134288865417	-0.12043625572616465	-0.08621537088459083	0.35712423573215163	-0.2054727824558005	-0.043313115270881615	-0.04578912477196869	-0.007804737467002339	0.08145561791628128	-0.9760740388868454	-0.1685938929706622	-0.010456518624221645	-0.05307408414773	-0.06683190772682188	0.14425996983146944	0.045452215720247324	-0.010582052851463084	-0.0218629318360618	-0.036179984851777335	0.015851375870839214	0.1374136831666041	0.12075159493781625	-0.17576156187828945	-0.04863485185046535	-0.2061854682076419	-0.13093392285622207	-0.07772609791928135	0.10641382099672657	-0.13806295997745666	0.0007195362931890077	-0.16130945238917516	-0.029589428630485012	-0.1970092997714607	0.19456292486886648	0.14174103304952404	-0.10479187888468416	-0.1525744654412307	0.02397399570266741	-0.06408607511966011	0.03642235572136265	-0.1126783518093902	-0.07083133972020997	0.14573289394590852	-0.051762507325443935	-0.1967120508428875	-0.04242201770047382	-0.1112701844545	-0.06324724303782336	-0.33847788271916873	-0.10419522027464542	0.04862884598915601	0.020473593038564903	-0.02453751129658008	0.1131629333760662	0.12753207604731545	-0.2841305490249787	0.14797122321300796	-0.036074537063075215	-0.05381104426015786	0.016264086965378708	-0.08336323676260685	-0.17350056304299072	0.12321969068993033	-0.14617644429125468	-0.10943188200400876	-0.19274473823013116	-0.04715192285500551	0.15351165581616766	0.11660742746108192	0.05169869471789085	0.053641734400515666	0.05306560292370554	0.024270788216749325	0.0605285020443507	-0.19161703091312424	-0.06756328516804583	0.15936350698806304	-0.06441133554408424	0.05221363432806577	0.1441238240096963	-0.14131738274380198	0.0605404187928709	-0.3136306965557705	-0.03166619434165019	-0.20560887615587006	-0.0354538405484306	-0.2541867359187189	0.20228890918843145	0.10964844774391988	0.09165122389384447	-0.3239843385293214	-0.2903894169287455	-0.38206867170634295	-0.034517060103560135	-0.4631165313129775	0.03934992622969282	0.04043873823846145	0.1664044281933397	0.09884418029492674	0.17277483836129132	-0.09892197044393727	0.0122002416283393	-0.0010027858736013416	-1.3927433314123936	0.051808873066685364	0.07561873733250406	-0.6246068191226033	-0.15003281523818585	-0.10882339070611192	-0.2541791429229853	-0.04489794813605239	-0.01368255334236636	0.04608601994875002	-0.02285895185180786	-0.0004944803083176762	-0.06497185287533241	0.1050327096484338	-0.03108352145366713	0.1082087022985946	-0.2302864250529289	0.18238661205824475	-0.15315981001845724	0.013107371894803236	0.007490955351519694	-0.3085489931871081	-0.7641851276551723	0.061858071017403926	0.10044764162962798	0.04660539526830188	3.74433153765798e-05	0.13360780683299134	-0.08313843833735891	-0.29630738365269393	-0.1008713780478377	0.08014609546102723	0.1996479849669398	-0.031907017963780177	-0.1252212397284707	-0.11818692973509858	-0.08278686429409808	0.1281281465490721	-0.1026258246323314	-0.1466768705317708	-0.07554399602091834	-0.10172173853802352	0.12835330888284638	-0.030251883622711844	0.01662559598515406	-0.03374059199845456	-0.1769002881017908	0.10470482141268267	-0.15679678641457687	-0.4061110898834952	0.10571361955093757	-0.1907865854930571	-1.2123790255486646	-1.1830783503587754	-0.01758565025331406	0.02718291423683084	-0.5822288634352406	-0.3693423323743582	-0.1917312015168868	-0.6813710887814217	0.311888138442013	0.05842009142327515	0.1902650448209839	0.1222440352797388	0.02101296506024731	0.01566286300513259	-0.13828027979750518	-0.038965861697186036	0.036293424969842426	-0.8055684291846846	-0.4665462622256854	0.048358162829796096	0.08614018929219408	-0.025408735991040998	-0.1092331316207695	-0.06940118025589909	-0.056095641219079576	-0.15713359515035116	0.02453038686229427	-0.33780922691994103	-0.08275081209802201	-0.8934633402252946	-0.02304413103417435	-0.291755334588457	-0.12967646918459289	-0.14296204838566254	0.09256422755857907	-0.3309754103824998	-0.14518839518094576	-0.09077776681655336	0.11693139601299528	-0.20041438516294127	-0.11800843902865203	-0.10061382974723894	-0.2483273785158299	-0.4757606036216858	-0.8570867747862698	0.1975768116998494	-0.8911261632460371	-1.004120223505536	-1.1663596841551715	-0.18206221077025456	-0.03148934247961732	-1.1487676109776488	-1.1234692582910772	-0.20830980853871164	-0.10902555796578747	-0.4974672822001144	-0.6803250057127835	-0.20336090711038135	0.1504919720222832	0.043836191630442334	-0.08604386677407776	-0.0209949299828596	0.05632868206730723	-0.2790996658596751	-1.1007327851228532	-0.9651394873548712	-1.3579653121259831	0.07937256051587598	-0.8217514844685374	-1.2209025789092172	-1.3197878539773056	-1.1675812652699955	-1.0645293907767313	-1.3841858639321507	-0.9385715632320958	-1.0232526628862917	-0.8358885235419659	-1.4552314317156765	-0.7271388892118626	-1.5490590064977476	-0.3463412547544721	-1.2693897902158675	-1.4141897187715018	-0.7783570833709633	-0.8061364104856941	-0.9634073427576186	-1.038578060793482	0.12438458329048915	0.08324674196738588	-1.2684244604597892	-1.3109835485412933	-0.8480706983550186	0.15315590569113152	-0.0690244712937632	-0.009674004343558962	-0.14061716196900284	-0.0745420871116721	-0.35036045852257386	-0.33853462702015763	-0.2269157207429204	-0.0071217737313507765	-0.26436383120989754	-0.1068238683629214	0.04548302555620472	-0.8024629415887896	-0.6920548496759179	-1.2011891687467529	-0.4627943700800405	0.11546738133185748	0.08791273243115373	0.04515714710636454	0.12026691511971176	-0.2846179878827427	-0.162252316706526	0.19916379747076488	-0.14947910297782355	-0.056410348075953964	0.03949726740210663	-0.02664211242704601	0.19856213765706512	-0.1400020597275871	-0.021456661515641053	0.10232860071789578	0.019377184531615084	-0.2738051898188497	-0.16069172168981313	0.122180697770741	0.2822563382138357	-0.8427193852767136	-0.7142757594547201	-0.07368474042127872	-0.12093007383340705	0.09866689635814824	0.15681106352685295	-0.6914580541140659	-0.6069933860000372	0.08977208463207112	-0.2958465227365621	-0.4301534226982542	0.09573809753400224	0.13820395580966155	-0.014081976514345925	0.026840249246102687	-0.17534315298684042	0.016510796145437625	-0.480735110049234	0.06474796433342217	0.08394373555854892	-0.3958986527888284	-0.6372382463136834	-0.10684307767554907	-0.09442154115511857	0.21002682434012634	-0.701504171065674	-0.12050986523732192	-0.04349250469250362	-0.5227494187691332	-0.5829403836964793	-0.7180137043085558	-0.14927226169043392	-0.5327868304506107	-0.012875600376651673	0.037803758810068436	-0.13955003072084995	0.22793251616001334	-0.20114070573894424	0.056893797969831975	-0.12564277592884698	0.07165006873879201	0.0009592945705751603	-0.11667587680114032	-0.3345155949514245	0.1090988843928724	0.04542008016649411	-0.13988126675430465	-0.16872914540520326	-0.57146696590638	-0.3718241763507628	-0.4982594152677429	-0.41633442589693936	-0.12244609402958792	-1.1720055486045116	-0.8717842466918813	-0.9491098141438192	-0.033770759985131814	0.0880403373208686	0.09165655596282342	-0.10741077324743473	0.0037599308908776953	-0.21884608109704026	0.012631546025836769	0.029051224425873358	-0.7199397294371129	0.06534167150638552	-0.30954417606223883	0.3416038797720997	-0.1449023904797396	-0.14399644876863335	-0.20993543408314208	-0.17557895281996205	-0.8492836491930319	0.08947709645947446	0.012509840851406264	-0.10972042439949234	-0.27188037612324906	-0.2367599060981421	-0.04807057573127415	0.0008934985299339707	0.08362211030915219	0.250504131190723	-0.005437018662972178	-0.013109033161954955	-0.374181553285844	0.2396617050739393	0.018451143216713786	-0.7161727372595755	-1.084416440083816	0.04072426027935691	-1.0704070162916173	-0.05189176707052829	-0.5845661054282125	0.05160605560162476	-0.17300732730132193	0.12124028645828246	0.0779386318835584	0.019946581259300114	-0.5941209419484258	0.1810113131582032	-0.3206560662220903	-0.18558620467376105	-0.018554959093258053	0.06004697565674987	0.06102291599331311	0.17064636133244862	0.06442937872910945	0.008879884852420925	0.08066967457253928	-1.1903601657831353	-0.03137917865876176	-0.6490364767988812	-0.24288625662899105	-0.047961679723131735	0.1851823917886028	-0.058912407917669316	-0.90640437965757	-0.001345012746483176	-0.3115053007659881	-0.6227007076103747	-0.695565383202568	0.008649300503618977	-0.14468588200188026	-0.06171705618268534	-1.5437757826227432	-0.7393390424995634	-0.0572321490271555	-0.09351884361564823	-0.032823769434612036	0.2279589621450052	-0.24562480809446774	-0.06484605959654881	0.06781112442029721	-0.3001736151600876	-0.01312686454873139	0.2481191799360308	-0.18164833329174385	-0.1535877722724096	-0.018913091695479514	-1.2157321905149183	-0.3618498628041184	-0.043270017017585996	-0.1295836193759683	-0.12283161777363362	-0.6919481536412836	-0.11865624590051875	0.00979584259763838	0.060421830900700114	-0.1499526428573825	-0.01399078371736187	-0.2736062641719303	0.16853564550434108	-0.05015056278484338	0.009059500152794412	0.06312954347038878	-0.06119760866716568	0.16971919362651033	-0.13489049844068485	-0.2728188772325608	-0.057505671846979724	-0.3122411919171467	0.01210684402095853	-0.7524754180247284	-1.2984740310350191	0.003925080790960329	0.22454877710947	-0.85646795171575	-0.14600080312826222	-0.04225128431539703	0.020253604255640892	-0.1161429482209536	0.02279366804106221	0.09680931188926784	0.12643678809231465	-0.0935463776890086	-0.13126597777383747	0.0484256310687274	-0.18642443355473232	-0.13163393483635746	0.002136013926861051	-1.1942589564025563	0.05089178892573352	0.05618720447820223	0.11883635124718138	-0.11375660397685755	-0.11913148846516933	-0.014913561774689657	-0.10965828338635301	0.022263685642862626	-0.4587834217545186	-0.17891942616673334	-0.012596267413908905	-0.05622969579312333	-0.0998443055901754	0.03527551732407019	-0.162176868751612	0.2432768096713568	-0.14642175495467846	0.024250890999900705	-0.20650955204605265	-0.12140299264760515	0.25370318850536583	0.10850379386807064	-0.06617896610687547	0.16909175105326224	-0.06831574192430064	-0.4196585222681508	0.2650420318287167	-0.1006896538579162	0.14285525723901804	0.15655267841743314	0.13421659596327126	0.11602400991131025	-0.3472487403704929	-0.4708014023396312	0.08245648583729437	0.12847284013578295	-0.1879877081595157	-0.11726579144853948	0.114870767055406	-0.05517520175969903	-0.9574881379443012	0.005899833521435036	0.06967422454615385	-0.9643041629386268	0.011023844151634992	-0.2794292097040039	0.0975974639414781	-0.11268833740837918	0.16292354114272847	0.06581350680774004	-0.19535824823829595	-0.10022574592503758	-0.2927608691315776	-0.11735662445433655	-0.06988061877844202	-0.4390826721364376	-0.0917917296528458	-0.07961962530313657	-0.036505708871899696	-0.01026276657445482	0.22854152533710997	0.1116683394246223	0.11127964264982328	-0.13095102868134298	-0.1908890232233222	-0.1751618886532582	0.048251844810523865	-0.07237278228144667	-0.13503369249126504	-0.3311501622856025	-1.4823498904398569	-0.8681601921600085	-1.3194409263228488	-1.1339907082659628	-1.109781070664814	-0.6791319667716446	-0.819162294713282	-0.7785441986533105	-0.16400164846648274	-0.6014113407310469	-1.1414319049330892	-1.1884251015744238	-0.05285912006547508	0.11324403619325822	0.009069631739622462	-0.13076310358747445	-0.10492277728189216	-0.007022758384264518	-0.03127335918774135	-0.21086092968415915	0.13931957445048276	-0.1676774938593146	0.0616834754714508	-0.14957630411698472	0.16799977477802214	-0.1839551602644226	-0.006923517902587914	-0.21908657747815105	0.05573290140020305	0.09393474677416626	-0.2208495763649677	-0.017218066815806312	-0.2947331441247197	-0.142930519457833	0.20119842267736127	0.05181386744656337	-0.1034600985757926	-0.2124108408793674	0.26770747297146996	0.08240569796428672	-0.6926646990741143	0.0764879641190087	-0.15554527575802	0.07149048487978622	-0.13545537307600192	0.049230216705691485	0.058966602339818014	0.08811911476105218	0.030094877816666768	0.02623022740202445	-0.18195959776095036	0.01537612496028878	0.2296939014632683	0.022443536143543132	-0.13149349473652808	0.0409802047641565	0.0479905487425156	-0.11713353247296908	-0.0219455010007005	0.09648864769034046	0.09786945806623336	0.06759015190716239	0.1842874556158539	-0.3299569868463161	0.050265605057739235	0.06446691834716989	0.002598091537148532	0.015178082167789271	0.1643526165105766	0.07910139524581579	0.1308714957080308	0.01577524046549304	-0.0548321247480036	-0.2414729910348538	-0.04148465332422252	-0.21796843698337906	-0.08167391974717436	-0.1577222672172961	0.00286563543643866	0.03742490521227821	0.06648841541491399	-0.3672037014705869	0.19714203830452676	-0.1571431843684875	0.1532023641362745	0.20161876718342728	-0.17378672182441535	0.025043778802234903	-0.000595133442613454	-0.1866746165139808	-0.011791705811401557	0.06272186135645197	-0.23271789961104705	-1.3184415489033063	-1.0802234204499237	-1.4726643385638696	-1.1386062782928743	-1.2869130373828501	-1.6435728255212136	-1.2171513334352797	0.03296376292639367	-0.795173858845322	-0.1465267773250933	-0.0568758618411897	-1.0449156071214925	-1.5876053456146095	-1.176227740656311	-1.33816341201453	-1.3414035272428335	-0.6428514369862688	0.14374215731933668	-0.19896791206851855	-0.7153039792296411	-0.9161423124100436	-1.1312380310198011	0.05246856136395681	-0.6919511481692738	-1.1469174100597817	-1.0086266706269025	-0.8786665647173049	-0.894403400306153	-1.039494080202685	-0.9558308687760556	-1.273221716524373	-0.8041370957751949	-1.2136132718466544	-1.1743379392920124	-0.029524999543849514	-1.3553283248563113	-1.4245599541601657	-0.7187056242157506	-0.342335947887948	-0.6354624006437312	-0.38979078991993904	-0.2314109497898107	-0.0774815127193347	-0.10286324353447976	-0.7601405196526616	-0.8431244780289937	-1.1610489818869447	-1.3056719559656444	-0.02471183949028793	0.07649262577303259	-0.4242473593112075	-0.07498527117927123	-0.07080685960863603	-0.3717990534552879	-0.4184647688771795	-0.07199818439180485	0.08969096732119733	0.04218784705760641	-0.2034078376110496	-0.507726273334086	0.195394134742953	-0.06887572368009312	-0.052183484169020036	-0.7712430650378509	0.01523055292343856	-0.10294496308784327	0.009872253830912937	0.1852821541118471	0.035722752170626634	-0.20915318808379912	0.06697810138324715	0.19429261425889605	0.14564042673213368	-0.08766375542127616	0.13020967919713186	-0.0867900743703481	0.10233687755387012	-0.039879289279883344	0.09009344044907663	-0.21819886950429987	0.041004338928840464	-0.07016939516969099	-0.13066526049493093	-0.11451276053695565	-0.07240789127554073	-0.08598332697284082	-0.09541463774725877	-0.09569785732789043	-0.16790295833290986	0.13793730035700674	-0.014391993379456578	0.29437593013980623	0.006118020377528358	0.08683911650014896	-0.035769495161246	-0.09935189877652956	0.2348764880775913	-0.367818243782032	0.12307712919131847	-0.1543171954216758	-0.11898614293069915	-0.28175552013449995	-0.09799421351967892	-0.20348018866437845	-0.25836297123606283	-0.04281347679443599	-0.2057376811254036	-0.2268447259430572	-0.8453049815106898	-0.06734512330940415	-0.924876232003154	-0.2938770385054109	-0.6754334788094071	0.20360221864438532	0.05243763735332789	0.11026933910927704	0.00801049570784435	0.24728876984541626	0.1010327190900176	-0.09807255829545426	0.004397776688457532	-1.1315557759088273	-0.0197434972705577	-0.06305666533076007	0.015002223460225316	0.039376220357145934	-0.010384984980697284	-0.006888122280675314	0.15576195978549487	-0.010114608798036221	0.19547712768854225	-0.04819714442006055	-0.02691603555250969	-0.01946000274489269	-0.1325835910569554	-0.07791873503346748	0.05526729645423649	0.09233323396508557	0.3580905918411019	-0.10428723599066528	-0.024045890473380845	0.06858072905273488	0.1205722753172188	-0.04899005641445818	0.15665095451702862	-0.06080402929086785	-0.14406981700793114	-0.04199245231986663	-0.1901254802515808	-0.10894020756240776	0.032618374602602515	0.17854375968593664	-0.18276177959470816	0.010772095507230878	-0.1964640958969837	-1.3057489762113073	-0.26269206644035337	-0.02427129181400133	-0.03418968775299838	-0.10642997735431263	-0.09638342721374224	-0.012694695608443636	-0.028201992250296976	0.028386996140568044	0.049249805603476964	0.4030982982092206	-0.00921922876870252	-0.07350127978118988	0.06739832606844509	-0.8642305545297351	-1.0486367093925624	-0.06846764858605002	0.09452225481570027	-0.05149453782368504	-0.04439272664258388	0.1872502413072739	-0.00667425739740046	0.14074447967660805	-0.13343802741202893	-0.01567775378994643	-0.36338119780481226	0.11380154605184165	-0.13513307643909786	0.0015879213748907625	-0.20690794283801286	-0.03830393413804442	-0.09577680496483952	-0.18422651683251834	-0.18206674493112632	-0.1276936382916124	-0.3208749451100469	0.15324257781883233	-0.28676968817562604	0.03680657939579482	-0.5732772360556428	-0.696808494177672	0.09131014756197788	-0.4890709949317454	-0.15297000856869142	-0.07459084136810082	-1.1419096154497306	0.16052442829029318	0.05796374911770648	-0.10826008921314442	-0.0724694419449589	0.02674218537698885	-0.15519667310790286	0.013851709028020395	-0.36044277077381776	-0.15381175540900702	-0.7961661505387115	0.06940062591946998	0.03809515595774268	-0.08337002694631969	-0.13747559647801902	0.001688928727144341	0.2837588829190413	-0.11128324817343596	0.10028634171121313	-0.13830309249308992	-0.05987426303246945	-0.21059337418586888	-0.5520892613816024	-0.002064203083809409	0.3611763728059953	0.22087434955662655	-0.05512589538729547	-0.28325184471347264	0.14625728856716394	-0.020360134032808886	-0.24099944477270424	-0.10045966559853484	0.011324512138653956	0.0016191603597996713	-0.27809761234905445	-0.11418841716150048	0.19412238678103272	-0.3652388086401324	0.13736983130189814	-0.14371522930159306	-0.25299661938447643	-0.15356426148662874	0.058086618415857064	0.006966054738787886	-0.27034689993218103	-0.03388311920236905	0.12685152479685208	0.21466801940788036	-0.0802163374344372	0.15545972337774278	-0.038645206082637634	-0.12491297482860644	-0.17438353990491814	0.028556991987158064	0.1182035308204768	-0.15863035990016405	-0.2237982765124564	0.08275733292740511	-0.13722316782199778	-0.021534029379029502	0.08481706699173988	-0.32909911099808403	-0.10373296095618638	0.026123716900855614	-0.13703892611458826	0.06266034776222447	-0.039958804654777205	0.10013568389247016	-0.08390069546044279	-0.16239878786794895	-0.0069124134905783185	-0.16454874905729325	-0.009674364276059229	-0.31929837575226483	-0.29995320161530004	0.026071736390458452	-0.14295707411493938	-0.26164461534230005	-0.17880272910481895	-0.9389652659291948	-0.05127761189276174	-0.5134655498091688	-0.20294474351478844	-0.09673792737473344	-0.1187134038287182	-0.17942712679526074	-0.10396694585111853	-0.034885163341114994	0.11170235257342384	-0.06901233685668254	0.047748772599760965	-1.2149982185938366	-1.1279522085985636	-0.4949120090665705	-0.2850512601351678	0.03288122148216528	-0.06897950622571948	-0.4624301852964201	-0.27823640780225345	-1.2085328572134733	-1.4658704082447975	-0.3885212156591911	-0.8136046997091362	0.11734052927830445	-0.8404371161398214	-0.19037821696926527	-0.15436219346934985	-0.06514432352660103	-0.23701123742480626	-0.8921019715790629	0.11322873016971938	0.09447328846331474	0.010213838271435191	-0.5768381084751961	-0.8930495135892895	-0.05941218231895479	0.038528566406224894	-0.17939059647903394	-0.20798926517364927	-0.9458978925299832	-0.09215389286570368	-0.2445808590228992	-1.0612981499512617	0.1332228807670229	0.18985095744590846	0.09750103911799107	-0.0146173724216692	0.09120535279071827	0.05024805501245504	0.17335753530675566	-0.03653863366172688	-0.018237902041976284	0.015474146842103628	-0.23907518284133805	0.044991783089742526	-0.14926385881263415	0.07232821476858575	-0.10624343466145944	0.08711892392953025	-0.2624658287024557	0.01166610499043667	0.16536688628720675	-0.15421155736046913	-0.01919710912095964	0.11402938366325854	-1.4782284127408027	-0.1479823174549522	-0.4134416887103082	0.0021842120589671303	-0.2571905884358817	-0.1282736437031596	0.33419606109553657	0.03740934582586837	0.05327148860575427	-0.8982803551048151	-0.09174392062543528	-0.22115689060609506	-0.06396870944930715	-0.000961264693073023	0.17782087356458853	0.16048947106440178	-0.3555110411251634	-0.07036478620762446	-0.0965383760467509	0.01567502109140805	0.0933651947414228	-0.10902862123341277	0.06903565640201219	-0.10832570559320072	-0.1111586043306186	-0.06865980201236027	-0.03761140030920312	-0.06726076080405231	-0.16351944602152546	-0.2004473227721208	0.02789011715337489	-0.3991105999300179	0.2436851977261468	-0.7585052906917013	-0.9143870569098982	0.09648607875319842	-0.4470039849134164	-0.013218443408252258	-0.11897350803350633	-0.03435218062739038	0.08941366700754587	-0.12701718419040214	-0.3127793408527753	-0.14028161486113855	0.05547901443566538	0.044686723124453424	-0.035526962712919434	-0.07671812491180625	-0.10486210602667698	-0.21260861281567955	-0.2546171129191554	0.14889471876087626	-0.04725607917312084	0.06676762153001076	-0.2914418960965455	-0.3062745179808677	0.0517243816160944	0.06358255413567265	-0.14821566034867725	0.0017493660846225048	0.03137837450579327	0.05342812492166573	-0.13746181791456366	-0.15657615698966032	0.1287964016038583	-0.058238777819322636	0.128499759674564	-0.022730470244457637	-0.2417502613753193	0.14508191595069733	-0.29577879728536005	0.07040321383504525	0.2535197171927544	-0.16647046598713905	0.2549063967810715	-1.0543162825471697	-1.104270252360951	-0.9946969313669212	-0.9719158331742846	-0.2156723164664084	0.07098558060009226	0.01958753144379836	-0.5804933890046322	-0.15654861650117735	0.06417921440079881	-0.2756616036129508	0.11613998809335573	-0.06573272875389533	-0.08753025632940738	0.07327416197328405	-0.2386986106855229	-0.1619401474038118	-0.4847969050123936	-0.31917278410465666	-0.8213419919363574	-0.423740977385552	-0.947766901175556	0.011480310601816745	-1.1510916864088003	-0.36009375403428323	-0.030220385123677782	-1.1791933252795617	-0.08382968354227137	-0.19740548069458447	-0.9762142657245448	-0.3825059999544077	-0.23043445385082265	-0.23351739420176926	-1.112243685405921	-0.8206150377516833	-0.07974480804705646	0.038399688540193655	0.0739572158402566	-0.05610572343996435	-0.07857711141841962	-0.9660807701910804	-0.3687244705635848	-0.09937524480803216	0.029181156459306433	-1.0414071547584702	0.02716584287287165	0.02699993830455753	0.13763358868731645	-0.8695703429837781	0.12776827017166914	-0.15158126415895407	0.11218020144191172	-0.08820239865866178	-0.2067277413614011	0.09267983733555317	-0.15475554865259494	-0.2679318864046442	-0.20487331179868534	0.13580605650685856	0.21590031501801094	-0.17557563984045574	-0.4517911973211548	-0.3485279531509091	-0.18449767273580506	-0.01741179887120911	0.016640993900156026	0.0733539338154528	0.14873280863836869	-0.20123079600609392	-0.9987206998429592	-0.685997670050645	-0.15703111314510754	-0.07334206962260433	-0.15882195123713508	0.09507562753862928	-0.9103298063664804	-0.03842642480008578	0.00850700221773847	0.017179459026470566	-0.2507092658753343	-0.2109348901393064	0.15719281903664045	-0.0297619589293513	-0.1113750597426566	0.02125793643562103	0.2657445051180924	-0.23156795770306646	0.12204953441730625	0.07909683778123723	-0.15584924763435445	0.060376787809170676	-0.020048012103782327	-0.1280810471957384	-0.08301804485036132	-0.13745356994499822	-0.09015971595564608	-0.01196986224264164	-0.22081557033989074	0.08030258016265153	0.03935861465979335	-0.2359650781255377	-0.15933802050202933	-0.1937269984489119	0.09946610880361673	0.006202281992689866	-0.0776215389976076	-0.04944026679438368	-0.025230226908103108	-0.0514383922729587	0.14946571856964444	-0.009616868151696266	0.0493495526825582	0.14487684043468907	-0.3740988284469348	-0.06606041243844317	0.2573306855716084	0.016353913461940057	-0.21623641355635567	0.13028231641293514	-0.0573450314777867	-0.13653989853641016	-0.24272159870259455	-0.08193398849142337	0.05499014772294284	-0.009185793045192995	0.1137929034696481	-0.2798433041831947	-0.35207439300348903	-0.1716217561582447	0.14766156351560036	0.06526767176697656	0.004661255389079565	-0.11340674713093254	-0.1845384114627115	-0.06587118505286513	-0.31439046938766346	-0.061543540217732486	-0.1419050165491122	-0.22078833193397224	-0.12198265208200665	-0.5597882480750219	-0.2629096322852911	-0.338691490470659	-0.8394073047302596	0.024004173194154484	-0.06914243378788268	-0.43973391728339134	-1.348269326412601	-1.236986126726793	-0.5885674828438526	-1.0341005493497224	0.050807474518920565	-0.5779658860665935	-0.7065058093334842	-0.16621961601611804	0.10628639053360324	-0.1787252729725181	-0.9079625469603398	0.12597313182376604	0.042649853136001566	-0.4660333035376976	-0.21593502321220795	0.0346908955380685	0.32239601091404513	0.035116330482640366	-0.3184627472621883	0.0435927622622718	0.04036402712145298	-0.2762672186358578	-0.08876712665543585	-0.05501565800492113	0.09363030793985007	0.20353833656024709	0.1626446515752732	-0.09303678673937912	-0.2036566537339543	0.2570180327063583	-0.7565306636010459	-0.10100907875902823	0.24841513391657044	0.17487630479409794	0.15624980838885924	-0.07944281578898746	-0.2148292358514173	-0.0509597448345751	0.1581566570397006	0.23809616605006184	0.08832445102765228	0.029648662195334793	-0.20606526330047897	-0.10264291262860614	-0.11591765053568776	0.050817453262083416	-0.16925599504300556	0.08088281484671987	-0.025476741108164152	0.16997665342026952	0.07523930409195921	-0.20101157177805398	-0.11519385398068298	-0.017932240070450592	0.06140571166451804	0.0022693552405381712	0.14652460586590196	0.08848963082405308	-0.03190661473363842	-0.0015093706087402207	-0.32548948161584074	-0.3337631484962531	-0.1800103876275146	-0.061136278270456874	-0.1523196459352081	-0.09762459925931556	-0.04733192804490407	0.032423991365424815	0.008226095304818833	-0.29770909701217074	-0.11324943264342455	0.07283888181040543	0.09808464108045001	-0.1959886756480428	0.03815435461838479	0.08632199102878409	-0.24041788475698125	-0.2600360258726737	-0.2801439099422232	0.11814210253375786	-0.06187283873736766	0.032905342868029284	-0.5357659334572614	-0.20395656258630096	-0.22475598433611127	0.07469731648663451	0.05782563436482679	-0.5289871949797861	-0.15742909886122386	-1.1261642061153705	-0.10229271874523636	-0.03390181509991072	0.17384351769722795	-0.07791513221592697	-0.10255569551952694	-0.5568438846735271	-0.09245991629101656	-0.2302525616568589	-0.003553703180609436	-0.29037055437877	0.031097862671388633	-0.2029740384771632	-0.05875773558843307	0.06272129940761166	-0.04152524539209111	0.10821363261016226	0.14607086439993874	-0.16047397161573582	-0.0214671993105974	0.028839237309146882	0.034232475748024835	0.04186326060835082	-0.4614319304581439	-0.8040458329862489	-0.7329302753637924	-0.037400923384359776	-0.14642910020898384	-0.06855525540592476	-0.2899646013667052	0.07056054516817843	0.0972279168734978	0.013040423054170034	-0.3230178386745545	-0.16937459152893491	0.216606394821898	-0.3214735064383181	0.07166613164922453	-0.21257386119279809	-0.018402092032185517	0.01494019336991777	0.029921365630456012	-0.11169085570854084	-0.0931515946076623	0.06490889705896245	-0.20568439727896692	-0.007624226308501394	-0.196076488875456	-0.6668731798164841	-0.4174479997783123	-0.5101550777330867	-0.12314384312348388	-0.013896268329007882	-0.1336689415492833	-0.04095289494179751	-0.2776860922870961	0.2442560898528941	-0.21705481165570092	0.008795706084774988	-0.2103667397830928	-0.02276072168569865	0.259379711141188	0.16487367329040062	0.12173872253500526	-0.12584285333629658	-0.3297920314991162	-0.4274444037477118	0.006861721784666053	-0.3375133511647199	-0.1184252002107865	0.037519912600672084	-0.14364325764566033	-0.20018876539621136	-0.23018662347857535	-0.024665305416597127	0.09294660375506254	-0.2364241868281593	-0.12626823479914664	0.0061967918422255784	-0.07157153409794187	-0.05112366309788237	-0.011453699415098635	-0.3072680130726057	-0.21811847800609901	0.009881655181078863	-0.2728334227564272	0.07043216677446455	-0.19250965952102286	0.0002512782069908254	0.04512029308362196	0.0822582331992312	-0.13839622173529928	-0.15894861121739193	-0.18959125182979636	-0.4715064380146506	0.08049869081071148	0.1575434359476022	0.16555992638076902	-0.12035189000672494	-0.037872730200554934	0.0942123548704175	-0.03522125624260453	0.13490094891424528	-0.07973609575305267	-0.1661144887667096	-0.0440371123388521	0.014115922525410152	-0.021048204380086	0.3096493033313685	-0.7115747621680781	-0.1829434099794251	-0.16293374106966285	-0.11130374569910932	0.1313156279821646	-0.14217005325307328	-0.10348387142526604	0.0400503312808868	0.09243918630979484	-0.07448106863595721	0.14370894998351588	-0.12217799272375125	-0.008005656194066223	-0.1574779274453159	-0.5923435517081072	-0.09586949178636857	0.007863944263901121	-0.0957842507470016	-0.056079617078779814	0.2638678780976489	-0.197021827162112	-0.018396428750209002	-0.14729849326339967	-0.006007518985650835	0.07327387077336453	0.150903803387208	0.0016646923277665827	-0.1547093458417044	-0.015515620392920662	0.11769720923591355	-0.11803019873499175	-0.29412415370788103	-0.06709802093564968	-0.02989686587851477	0.018458819815308676	-0.08460128243523186	-0.08449755450839835	-0.6196578481867367	-0.5946443456047745	-0.07649225805219208	0.12155893876905112	0.06369847988094099	-0.15572213395474582	-0.20421251182746056	-0.03398435346330737	-0.618900252529144	-0.017141604051181532	-0.1814834010144115	-1.1649484404217807	-0.1220781732688752	-0.0897873673566069	-1.1965171589105157	-1.3181982161080286	-0.014067003822248413	-0.9576924334846476	-0.07526887835757358	-0.06321492918626455	-0.25430491424420143	0.10447470017411932	0.23335519879752115	-0.2267171464614118	0.043906370328144685	-0.032986739864791184	0.03902738505245002	-0.9921132097679094	-0.1267571759824626	0.2462048879583284	-0.2198924382604835	0.056824356679090665	0.0480448036581301	-0.08699625386994925	0.016241354972128266	-0.037351124771840986	-0.07376811567323119	-0.06531688431466254	-1.3950792413498396	-1.1424004501634548	-0.9905988484469312	-1.1276438714466437	-1.204810061964241	-0.699886267961602	-0.7674651694905225	-0.20117214591604704	-0.9110492356994698	-0.5996422635660512	-0.2096593606382512	0.1597715079421673	-0.18259954072178672	0.25451377009105675	-0.5156281273866965	-1.1557386100241585	0.043198398204880674	-1.0930642700338655	-1.4621965117050473	-0.8613239916390965	-0.5229867121957366	-1.178642281341549	-0.8467349843470482	-1.2069314791067574	-0.9873384369133296	-1.060807116070915	0.15028042562266494	-0.04960357123100214	-0.3520770445750332	-1.3884562614030362	-1.1607019814207091	-1.136053605558103	-0.4073211687561403	-1.30598879669751	-1.0210961680852109	-0.6801395071838194	-0.6799409327703453	-1.0683766288697456	-0.39985474755087824	-0.8970220305790227	-1.254052905556864	-0.8501769476095362	-1.1260368996339156	-0.30773632417410124	-0.8446414459519427	-0.5455107339169257	-1.2742758515154111	-1.2004970719676626	-0.7733073418467774	0.01841971960594026	-0.07676792522141962	-1.184820588761561	-0.6637188424777349	-0.9472699389539532	-0.7025317791070735	-0.9764538233916484	-1.0956915012634378	-0.8676861417802627	-1.145952054516484	-1.0387109562210999	-1.0268584236071825	-0.7290071714849868	-1.2439058983112137	-0.8966141421594546	-0.8234474283266943	-1.0197782264711206	-1.5606156578374792	0.29415668184655364	-0.13245563176983408	-1.232350900177475	-0.6941698454088713	-1.2395974718588194	-0.004184692886391636	-0.1832746490833492	-0.4999151653767315	0.08201431483191446	-0.3421131446553649	-0.2963476931446423	-1.4493093865330489	-0.7269628245488283	-1.2612267278700489	-1.0037941565065365	-0.9499417450967688	-0.9846323567598374	-1.2955112409117249	-0.9072242632073227	-0.9433291755222499	-1.143243367011492	-0.5638191785192301	-0.9100866661812363	-1.5379089058958748	-0.7006270152021977	-0.6585156235995452	-1.0401527618194928	-1.0540518674358492	-0.2636709193664339	-0.6228498501296061	-1.1010235283974863	-0.1991190027324353	-1.0346244959384114	-1.2919019026689451	-0.9684747563927874	-0.9725455360150652	-0.6400090541503639	-1.416007405927586	-0.14573280561040652	0.15528610546923774	0.06604392798554752	0.10287429225477006	0.08235570184373334	-0.0006604577322270228	-0.030588878943956874	-0.07483160425313247	-0.7045480069885288	-1.2910314410468833	-1.3351538717916989	-0.6018152566101823	0.05500856301660288	-0.5683781743677989	0.08762392422347723	-0.26571993566996044	-0.5683629830966656	-0.7093384780611444	-0.25068679391048365	-0.2155394132878835	-0.08282621235565413	-0.3487040988351769	-0.1685387085448289	-0.09134322105787726	-0.042332021954352164	-0.22991965077295384	0.06676992284794184	-1.3562336029769944	-1.6697623752060142	0.0153988756135531	-1.1069134412735693	0.015205637396646291	-0.6948844458508087	-0.9985594248413177	-0.7770892417364571	0.0887203444001198	-0.11606161278696114	-0.9420438037978316	-0.15343383248321996	-0.684963656577278	-0.9696684639016624	-0.16754174385073084	-0.06640359395147645	0.03807686509186214	0.15633321528801433	-0.15207895723171252	0.08925109619954485	-1.1710595688347374	-1.1603927253077129	-0.02560095496632026	0.020944897176085584	0.1933536198308998	-0.00824913460927236	-0.16797361716248055	-0.14292129853722646	-0.13132517879682168	0.1298433164689668	0.09551946535628128	0.011299304372994206	-0.05175992203214429	-0.0796222589237027	-0.6039414448427448	0.037316953494124484	-0.18460548749989072	-0.2221530637040204	0.13971170507456535	-0.7364897184076993	-0.9123169066313908	-0.5428926006733701	-0.6749931194274115	-0.20999111791612635	-0.17755339662833247	0.13809888582770713	-0.11254210326821247	0.08823519337681901	-0.03343971817294228	-0.34263193229602645	-0.08522485757248623	0.05570738398135125	-0.4536366705006915	-0.1917695383127587	-0.18238544220100272	-0.18318161892798698	-0.013804307822477078	0.033444992723013614	-0.08130340116957199	0.2376247525655741	0.14891769149856834	-0.619040616394883	-0.6115165238834989	0.2832118858622434	-0.01981989198292847	0.07150436022113216	0.09822302040070066	0.09479739414397237	-0.1354461064889404	0.08172185117217386	0.20434551434836368	-0.0675778621398982	0.012731447361283321	-0.059164409586669624	-0.1157589761078779	-0.2424468656963476	0.0132582323118102	-1.4405678310332501	-1.3034808225325056	0.10344381835707	0.09746331254712012	0.1183926668889181	-0.1080664250250537	0.04694559109180683	0.0007714977761057987	0.12258613872755345	-0.03652631458928534	-0.07719882213339145	-0.15449538386206468	0.03865294052103892	-0.1389391491282843	-0.16205260040136982	-0.3583082887622585	-0.0006495212739844452	0.07510664742925732	-0.11373266237971265	0.09334185972563974	-0.2269964777009308	-0.17345107381974986	-0.12626348432980358	-2.14951186949879e-05	-0.1026580993614076	-0.21075227653369752	-0.2417763273539854	-0.1841605572476238	-0.0953645036621861	-0.13183694169025476	0.010355504724115772	-0.1541843052013462	0.20612273705443787	-0.05301476696303263	0.14131943956502996	0.20709929297855567	-0.16368645775901686	0.017288621438426553	0.062283827664592166	-0.08590230406921999	0.07840200378151646	-0.004701742149364981	-0.1196861336921773	-0.035925074662490154	-0.9372597110542265	0.09509611506401908	-1.175234146182463	0.06064008538358125	0.04455460148555535	0.021224984561057817	-0.008469937072602109	0.0060320601846409715	-0.17310545799268162	-0.13474695169627246	-0.07587368780205685	-0.005217967372972897	-0.13625836263653165	0.008471775449131698	-0.16701642284310225	-0.11159469745907263	0.17656359325838125	-0.23040937000542025	-0.15243530940453207	-0.00755081518345843	0.20835491802040784	-0.12083420217465556	-0.1400452925867391	-0.29540292988626343	-0.6191814793727324	0.20834144916099698	-0.492182369207923	-0.8463792301787149	0.04817078436533823	0.2983472488423477	-1.1043066220374416	0.1959560183161586	-0.09031497930211922	0.0009467291346862617	0.2396088822317277	0.06152208211386216	0.10592894418713364	-0.11005178168372842	-0.5531528812687331	-1.4442234026252396	-0.9449284278156836	-0.8815168978136859	-0.9060574413257528	0.2339202277816881	-0.7384070775276328	0.2197589471617829	-0.1383854220690021	-0.015770757066751618	0.10400996647232894	-0.22473299891381845	-0.15571387961244232	-0.11196974913691796	-1.3892107637643618	0.1843483587791608	0.1099741615998119	-0.3481673048308999	-0.13174730944727972	-1.0415627249385526	-0.1558214596975499	-0.1167338308842941	0.1203284646759918	0.08637370704778535	0.04774099910180566	-0.167515742151433	-0.051210171439664116	-0.08774400588218764	-0.007059953457245317	0.08961547537687907	0.02806265740312615	0.09039493784249013	-0.031847853068218836	-0.4771545531831344	-0.5033530948416812	0.13394565540153675	-0.07739120539839628	0.248148562833439	-0.14924463827045434	-0.013888540096006057	-0.0050739349228894025	-0.19173010895587467	0.157754054370026	-0.4124652209510691	-0.08207998975159032	0.1276726780852235	-0.9544801325048412	0.07728025996653075	-0.13223376031004042	0.2766257236723756	-0.16601507996166512	-0.17857358941761955	-0.5044578905702229	-0.327101572727534	-0.22161690221178865	-0.053344753446319344	-0.2441595720581591	-0.10019445196723042	0.0558474552775892	0.07711283116585642	-0.09857790989772472	0.06205346701674262	0.056637108301176436	0.049919608830153714	0.398553293616624	-0.026747985412575018	-0.082492464743337	0.020405019965793098	-0.2716947379216423	0.0676506307209472	-0.09552306198775566	-0.1515893293897099	0.040591950700545006	0.11328041884330235	-0.034468770238626836	-0.14867632259012667	-0.04539405099332602	-0.018002760207472008	-0.12137436414428387	0.030917597484662232	-0.2045649700898558	0.08601414003679438	-0.32181157812877714	0.05294971395412031	-0.04566812654618918	-0.06833518975309699	-0.07376844538409963	-0.4606941392586301	-0.4510225372043356	0.2363059255891476	0.16770944128401424	0.06652902643403842	-0.2728482893955508	0.14294033158494018	-0.1073171146039908	0.20675562286183305	0.08247262278805242	-0.026166191834046997	-0.3625404361443837	0.14682643798192174	0.1389599121941178	-0.15234583077460648	0.09783760080760316	0.18949922990068852	-0.13028851837286098	0.2236299993419716	-0.2785956687187481	0.20737860206261846	-0.004387650946292643	-0.5059757685867107	-0.5306292699829426	-0.0064599196279273635	-0.03843625083987183	-0.14622772537682252	-0.005348228719513663	0.0012048676568292456	0.2462106294205439	-1.2371032298968738	-0.05427449547272408	-0.4362567442179323	-0.27919188731548805	-0.4852752640640703	-0.5623506310680749	-0.516791290997988	0.030836596679986467	-0.007916770173299956	-0.6419137984405341	-0.5990045402500306	-0.9018988447945638	-0.06309858739943144	-0.046306020089221966	0.2872469661573888	-0.13328389419044376	-0.039525371677382584	-0.01295348690983558	-0.1505578492525557	-0.2920187073348073	-0.2836118718542766	0.06457729543319538	0.25243037809452656	-1.125088632783774	0.12612011148784535	0.10234165534300883	-0.09825546759703864	0.048997723832812375	-0.06175719280119168	-0.1237010354464868	-0.7414482302789941	-0.02786675296334437	-0.11345955616680098	0.1824515204023751	0.034442985107897416	-0.03947107300951811	-0.17395280888872575	-0.32281819844888976	0.11264537444603365	-0.607132413358065	0.160224608056996	0.10910495410912906	0.10005931154631308	-1.1366832782507734	0.12302099255796507	-0.4084016801098861	-0.6246255031350225	-0.331870480714653	-0.5141752289301994	-0.07583406946259451	-0.19976705949188708	0.0032435752139959033	-1.0346427444583497	0.12909565438783568	0.1881340852701687	0.04634912324863612	0.1654692153077292	-0.13795034719037905	-0.09259882929028844	0.09997316235661703	-0.13966220712839886	-0.08804779522442037	-0.10380138694789308	-0.0552299317626388	-0.14799883474287212	0.1071406690420293	-0.02628133827442448	-0.012411910244820806	-0.1676737486978856	0.10109425022824918	-0.1003045921765634	-0.07393185585592463	-0.8691709609660762	0.0246270861885212	0.039282134089677366	0.0749899575264233	-0.06916235517179428	-0.21266980402832614	-0.1517070653720533	-0.06821324074575097	0.024755296591586103	-0.2813995194724556	-0.05914861290235283	-0.19306698086240104	-0.19267010525749093	0.16417068059338938	-0.2311045484369484	0.12975396417572932	-0.2744170854693813	-0.09017521246217798	0.04205987162018635	-0.05652097179763554	-0.02839221287236845	-0.1492154692448169	-0.04552479603267251	0.1263435884716402	-1.0053837578832248	-0.10973456405553916	-0.2289597449825021	-0.2858642844179342	-0.6167829626316792	-0.3646959907639072	0.0012132070357371125	0.07449085740429942	-0.06395602319931913	0.0008923965535481869	-0.1604717472155924	-0.08943181322179311	0.047185010507084665	-0.10367321869067607	-0.2928931716207888	-0.015365815268343037	-0.21685294405029265	0.045108884500383695	-0.6644669945878594	-0.2387519864706707	0.08701440760810407	-0.0791793152585682	0.08549411362695122	-0.06490972251946046	-0.19640035059945884	-0.19067367606710384	0.1175352830725189	0.012076977547955343	0.02805054583854669	0.028793952261116494	0.04288348606776055	0.1850013543286078	-0.10565995462641398	0.0275696925470728	-0.0677047370537992	-0.13923821315779927	0.07294905635225117	0.1357664646462636	0.2281926959847594	0.044749562004382674	0.11610681318055707	-0.1473758326270204	0.11055696508225676	0.12658808602890245	-0.05633961787789634	0.08107222610873642	-0.1139926617982769	0.07976013753110123	0.2961924982866382	0.018899010390020975	-0.046153246215594614	0.1364122796447324	0.03774647676417543	-0.0542601300766791	0.1700721417020249	-0.1712914582268492	0.048441751105902084	0.09206937250649702	-0.008793295740846833	0.08746780388838069	0.05157047425833573	-0.07197154602772335	0.041655837838390775	0.047079016109053344	-0.03147276409117706	-0.005033782806624278	0.1606349321402389	0.03699942672815351	-0.39202949239963397	0.12857005835580668	-0.9046073902110374	-0.4559689520115465	-0.618884136894876	-0.03096249519048007	0.2672337046687104	-0.2462745497552538	-0.07181772621489986	0.06279170622685452	-0.09260850412483522	-0.6760685162847102	0.024675072860082192	0.18102292569655332	-0.2824335080415664	-0.08213578652566945	0.28201455771791284	0.10401015011095738	-1.2527719403212905	-1.3913401114634731	-1.1816133189896516	-1.0018151087799942	-0.9129429208467138	-0.8674616721911523	-1.2247138584765238	-1.194828608171282	-1.1230922824293283	-0.4431665259629141	0.0946599133735975	0.0015129512046294766	-0.15489201870710398	-0.1598695584084506	-1.1753375407362023	-0.21120497957376766	-0.16725630080265425	-0.011817005611139736	0.05295514215351711	0.1421469686421525	-0.8055354291651773	-0.0741821532950079	-0.1642707694801838	-0.0066013204107358186	-0.13873020823685106	0.05440342249990023	-0.22295811368739624	-0.0006144562759898914	-0.05860453361496822	-0.15589816522111674	-0.058432006732320574	0.07671448061032253	-0.21363831522963295	-0.2407963669445865	-0.13062678235452468	-0.04337067920869638	0.12102972914967568	-0.524018575323436	-0.3164884612583581	0.05199247966976793	-0.5818234985949157	0.015817594302772006	0.025433908564568692	0.13843260362413606	0.17000255962265193	0.04112271234716739	0.03248543238329011	-0.9934413464396772	-0.11845102403683284	-0.19976083540329248	-0.3640914428006967	-0.03777575429633639	0.0438350835287467	-0.08184741333910256	0.20445392922893335	-0.029714200511811468	-0.1629976714497754	-0.06554908570110142	-0.1479217081798808	-0.04680641042203293	0.04226345208574659	0.056486508303450624	0.0247850755416867	0.04842448517809037	0.15977784573475015	0.12994149499437005	-0.0628774892384019	0.05283809878155205	-0.03606344574032192	0.1909202239317236	0.20839856221403952	-0.24907514419812216	-0.3154463546781009	0.1425395279798688	-0.01607496184072123	-0.01920766301055216	0.01585929902065111	-0.09245101135864603	-0.1934721265893075	-0.20000690982619035	0.247886731108542	-0.1295670086377584	0.12967263447968247	-0.22188471969770304	-0.5123800004688295	-0.13123570090818876	0.16675870507174748	-0.2975874849702896	0.2417381115460357	0.0804173896412891	0.053586116550757706	0.03531098273091933	-0.32020457857365464	-0.13225786359610808	-0.11648700904963333	-0.32996485567339345	0.12676470367685938	-0.11433281213039173	-0.16676924519292585	-0.13290682528752268	0.1502995110057948	-0.16914808592868846	-0.1364434206840698	-0.07813712922312159	0.13023043808293036	0.20798029756815808	0.03923914750161904	0.004849984648879128	-0.19706341970822575	0.09891133526819544	0.13142678898218568	0.02768864418641053	0.03986899530432631	-0.2092814130637296	0.010830985675904441	-0.15588873709922774	-0.4606492884617917	-0.116677719460501	-0.3105106345437191	-0.3658489561119925	0.0764622064631401	-0.08643857211433248	-0.048410828716016666	-0.008530307619295897	0.14710325511164538	-1.0244264963637215	-0.15396873828910546	0.055538998025830726	0.07344734019128528	0.032788854226737565	0.18749302746315494	0.014872490791725675	0.10003388812920197	-0.1774387939698237	0.19501681878457586	0.021374216560243364	-0.20210845864238688	-0.22286267320433406	0.1153334963127902	-0.15163623924562875	-0.10869420185465874	0.2622419311933429	-0.12752189940551187	-0.02325096426959091	0.045180674756647235	-0.13536380813688795	0.1007532734193649	-0.3288787379102125	0.02292922907192347	-0.09693098904373784	0.06103029120349419	-0.03102680412661357	-0.06517159274114584	-0.07188685542835686	-0.1693811378381547	-0.4891695774277085	-0.07332017447771526	-0.6207636244912921	-0.2974354490291213	0.025875389945145485	0.1210396941122406	-0.08345828647446057	-0.11743316617389367	-0.01746806370580439	0.2153140793009448	0.1063839580056398	-0.1383292944344307	-0.08533675620974586	-0.02533760230782981	-0.039715569830622834	0.11209856049998387	-0.08060085625324005	-0.046608002659927365	-0.29902554945731663	0.06420220036420356	-0.06360746370027641	-0.0438373590695256	-0.04486824546624018	0.1290578377909236	-0.6898458541448725	-0.04516761839020002	-0.7143895090192328	-0.11152486891596937	0.1927251743310205	-0.4498017886622698	0.11567323934293655	0.16959637953668633	-0.17664077984264376	-0.13417295660757686	-0.05620691749755953	-0.7985267754324542	-0.4602001709665807	-0.025380084596508264	-0.07797996108524516	0.0540896344860044	-0.16474101596220694	0.16514224913562014	-0.12583800437298115	0.11636980440409725	-0.2565063577405751	-0.5408997240133976	-0.18900269696929764	0.2087226475479014	0.037544102806250056	0.11211159644695642	-0.03695046873521515	0.0527043069339264	-0.3251476669570957	-0.14655746224091545	-0.12245404281580367	-0.1329175115923286	-0.045542011455906965	-0.30960703761201	0.014474890830578612	0.03162186626027252	0.08340134813692614	-0.4411517607957423	-0.13041521600178738	0.2315033996980765	-0.5560281306497462	-0.1179804164584152	-0.08958482145386522	-0.2281317517230289	0.16533505669033588	0.10353245303789448	0.02564699128197204	-0.11690522011309447	0.0016140050230185248	-0.10622741979137676	0.0596751514375696	-0.07535184721207196	-0.12723797052194435	-0.02448733373963647	-0.04440908841030622	-0.176723706617005	-0.2289955991691079	-0.3867433575787103	-0.09090285578806777	-0.04538802724170852	-0.10413211263489597	0.03586506448225346	-0.09026983468075243	0.06490961689421516	0.18071084672788112	-0.07574766757670326	-0.04921295446668016	-0.049925137605011084	-0.22236826313080774	-0.08522200969987538	-0.1011535072338564	0.14229643966732605	0.09159737475847383	-0.35294793313406875	0.09071483414712526	-0.030481325068812175	0.044443683236552387	-0.10302602065421773	0.27472808410508825	-0.00735527032191913	0.08061079786091085	-0.1151551426812755	-0.5163653603896521	-0.1859545702323314	-0.09719359933890337	-0.14368889324763692	-0.2767482111975674	0.1605203893768484	-0.13597676146142407	-0.3523615540931754	-0.002317176209851234	0.12339729463445348	0.014121210954860871	-0.2183939270293548	0.11874824952049265	-0.4277960135761323	0.19440353936638047	0.09065476214037388	0.05080739444404895	0.016671981201325577	-0.3050632821881194	0.027206473246172997	-0.0419526403002311	0.028854088760210294	-0.018656097975617947	-0.055591137647568484	-0.0864960823555986	-0.2561390438905783	0.0993156208565953	0.051170546523375916	-0.01331439456315513	0.005136438357134068	0.1620589461622071	0.2203826269453396	0.0628355351464212	0.09524936240389134	-0.4210350325088776	-0.4719552261518946	-0.1962362789803276	0.02114732948695144	-0.10890837463644948	0.04105858339348738	0.010515811608798373	-0.10437952284016894	0.10570024481266396	-0.17304563435132048	-0.03749535822456201	-0.23575512175292865	0.20133662901913385	-0.149999511109327	-0.012800427530976198	-0.12147181958254888	-0.13936989468991476	-0.7190801421277762	-0.01238192491172712	-0.3677142414798844	-0.21571743064879748	-0.7021571979043643	0.07126442862391807	0.027633437052902842	-0.05814907790788321	-0.008663530540332677	-0.07595116204432054	-0.06530025178922168	0.03507806504951545	0.014705250064249546	-0.09271292494405804	-0.1241974311720828	0.025792727431075083	0.22256897543705526	0.007900913017062524	-0.3063746641074002	-0.2558235758249978	-0.09968670660060937	-0.04226772924067348	0.003103856674329977	-0.11358401770472112	-0.27075619421679514	-0.07634438776750793	-0.04718810986047858	-0.30593569806049964	-0.12206231854380843	0.07309453082979814	0.0031891189171186943	0.024269473768948804	-0.07718280051295454	-0.04319527632093683	-0.01767688144618161	-0.2047658178029872	0.04377923910748173	0.031133975777040888	-0.12205983866371214	0.11426421141405492	0.03519003514845409	-0.3399169228849795	0.05012129991486285	0.07056350992139382	-0.14768133570953168	-0.08090200950365767	0.0066188055226124795	-0.06870686420582515	-0.180766210549868	-0.2495758402407494	-0.22029169610161134	-0.12879349041529398	0.07010215553279085	-0.1005633904414074	-0.09992727137426016	-0.11322196805762155	-0.03520754090777538	-0.023617799619340643	-0.17475342081253042	-0.04544533113791105	-0.2939553238775685	0.1383620854780255	0.18505409981460516	0.31967069678127297	0.04999826733910431	-0.06824328346843803	0.07945945663731915	0.08331846036467888	-0.019857754706764087	0.2757709249439429	-0.1167543117733806	0.08914754035713612	-0.6335281861714079	-0.3804439731875003	0.17313383810330946	-0.1631789556774866	0.0182385867781903	-0.23197548497740364	0.2169433020089652	-0.10666905228440836	-0.15253652700613346	-0.14833665825673836	0.14594702606040658	-0.2625125797298743	-0.4960218465989004	-0.1629738715275294	0.27580396047306244	0.14721844189464686	-0.3199045913161221	0.1337332541531506	-0.09180428713536276	-0.1543085853389876	0.006175672536543004	-0.07418358860303043	-0.16047700966742762	0.20305260337528175	-0.024733648758863185	-0.11659917450117314	-0.16426659950448433	-0.0943427094619966	0.01583949075747184	-0.09570156357221392	0.1465507162874259	-0.06468106660299501	0.2585247668945824	0.09875818950140512	0.03618870861335123	-0.025405083477754963	-0.19451329432385725	0.10728308104633964	-0.21742619353584927	-0.09333864300336622	-0.3718724930528215	-0.1578905689700111	-0.018923394740561587	-0.07626498189616207	-0.2505878773023084	-0.0480090690511293	-0.0003629793756508565	-0.023398795331623496	-0.6242426461522025	0.06988719689717401	0.1932141327142332	-0.2375459677998898	-0.06789659012864052	0.16470497143317878	0.18545430752791872	0.1575117054268065	-0.2605847725654059	-0.2838851832390774	-1.0515125393686855	0.4225155849423077	0.0708292610477304	-0.03628856681141345	-0.32484071940683057	-0.10484917970623947	0.1905475519799205	-0.1283508148992646	-0.08230783974515221	0.028970560685618436	0.02815013117570568	-0.051891877785031085	0.10143537805150242	-0.1344911179445112	-0.20671066664916904	-0.03243545001179948	0.3054817367766715	-0.25393435431485684	0.10604933054657713	0.015223521966396347	0.09439996085744012	-0.2017504160477525	-0.10973394638396958	-0.14324262269574053	-0.2686729068477531	-0.1253837633407751	0.21128553738456385	-0.00634951779524051	-0.10782592802918334	0.08756337250761541	0.18213717469141585	-0.2239288745471255	0.33832857823430057	0.016291773465347808	0.02244269085989376	-0.4756695709088169	-0.23879569086115	-0.0009671374773477391	0.07221090003202017	0.12699368020078391	0.034493576908354404	-0.20512581852988784	0.10251762299428263	-0.21307965677230897	-0.06208317686112145	-0.16821101076936093	0.09435539486089632	-0.09594092748377744	0.157912561728689	-0.02608984625051502	-0.19757684948920434	0.04982375473395311	0.007344873159684561	-0.08971562672048998	-0.27759875862630906	0.06677024342079083	0.06534170054737437	0.07314802781467254	-0.058848107557918285	-0.021185031082333664	-0.2623796235983842	0.12658316547438273	0.20361966571252532	-0.16581867316415985	-0.13559728604664126	0.028731116466170107	-0.024123151936921626	-0.0995636546698436	-0.2535296187632211	-0.107993720889691	-0.2541794876062912	-0.3706956416592709	-0.1682788659938795	0.16537780793489598	-0.015958606426140838	0.1287760868327379	0.06686176713012319	0.10199169725436827	-0.4701593675690171	-0.2141230197751379	-1.1300586856029065	0.14356939803216676	-0.130441851392	-0.1594989296711562	0.21628991664779396	0.07345833082092335	-0.04714869019077393	-0.1207956239313607	0.01785380520838266	0.17042388209177178	-0.2626277870121878	-0.15781860446839344	0.07344502359477112	-0.023180002386860837	-0.2351044549096857	-0.10525579800602354	0.11706775461685474	-0.44142816358242204	0.16575432127541154	0.03158281727515653	0.027541264745303058	0.014203795382368002	0.13682922476413592	0.2994170820689832	0.17491417031004192	-0.29860240398408755	0.14109387362620454	0.12254665319725215	-0.09983489739568413	-0.03310073794402943	0.13376165113853086	0.14081681291609874	-0.07369677224651439	-0.04341295789164879	0.04031043977654293	-0.07389782082818983	0.034054939921280836	0.007218483623431491	0.09447010484219948	-0.23135117637383584	-0.2692041629107686	-0.008409013000058413	0.0999525865648474	0.10479071879496314	0.10810581252637494	-0.018757372990705685	0.07964164353588121	0.1551304455738088	-0.029288328612865712	-0.4111286899521723	-0.05301584158722957	-0.20551406224302846	0.13340300042181394	-1.013724028104533	0.032773201329062335	-0.21676063651822328	-0.05892734117570154	-0.014910018366971424	0.13320748913804195	0.10505944869042393	-0.1057814678496646	-0.21623642067267032	-0.15025642429977212	-0.08001418239091344	-0.15199983706445575	0.22285316382509626	0.1179381500322524	0.18745864051198316	-0.6118703589239796	-0.4720505733981497	0.048982655119339184	-0.014118193958143243	-1.0411824495560773	-0.4794226395716084	-0.0301950925187096	-0.2882128155132813	-0.1114081348168974	0.11290498348451655	-0.6344046393934692	-0.05249898596065895	-1.0839550724648257	-0.8237621066917679	-0.7715221033214557	-0.4666403279894696	-0.6161922371485652	-0.12115537789221202	0.2476997709721049	0.2687762526371181	0.2913103388228702	-0.018638027256777084	-0.1926832128538528	0.08594550365207064	-0.9756224292761888	-0.8213769634513486	-0.7693062859477994	-0.6564064033996047	-0.37529196733904574	-0.3027556322219093	-0.2279321068001053	0.10327513658140887	-0.2289690910472604	0.09072191996339428	0.010581671225299346	-0.09467037661229193	-0.17978364091583054	0.0009370767274718717	-0.032249657884004086	0.06330347847513429	0.0978717997146238	0.14051520439857934	0.01234093497788902	0.15250543234670946	0.09303648594052252	-0.01931687472867945	-0.1533904330738969	-0.1618355603884133	0.08831239569995446	-0.3577395876653438	0.15227104732658933	0.03092870923506384	-0.024087454110140447	-0.7323336395267591	-0.08864027435280755	-0.07227523875153649	0.32775685170798324	0.0729236760977479	-0.1268033097540774	0.07830248384589411	-0.2929672870287442	0.021676312631554475	0.05091949320181933	-0.13850809051486154	-0.2777331126276962	-0.1940011947581947	-1.2459027716441748	-0.4110650745313508	0.005893366724765051	-0.19461824578178075	-0.056762237335010624	0.09202138328593124	0.12364220436408616	0.15352275027403225	-0.19869741293589915	0.04097356909056552	-0.017419057118999454	0.04922763229593309	-0.1939056843461339	0.14834820066647209	-0.3101751214224304	0.16916948351903785	-0.0024678007874167182	-1.3300753437068082	-0.9867635684824846	-1.1607769815637892	-0.5347432094569183	-0.9512175135505898	-0.26992884400662753	0.260226268422082	0.10256263301186508	0.03766756316462309	0.023006180291832923	0.07712702212568065	-0.2507261246583008	-0.6457668024858423	-0.7719453030609956	-0.08585269770764761	-0.0013513267419993401	0.3423370495999337	-0.04556783779467115	-1.4282163952479596	-1.1824027517750495	-0.8731172598558813	-0.8863982432946618	-0.4605168676826287	-0.5327047649994098	-1.0739715494339392	-0.3719985737598012	-1.3254979548825845	-1.224307395928249	-0.596553694975735	-1.2172108408172446	-1.518742571307696	-1.1278032926824817	-0.9037132375252632	-1.3440002975285823	-1.4934381579483518	-1.0398657372823013	-0.1191013711874258	-0.14257938242308468	-0.11729120667391565	-0.33895395584175425	0.2635782741894789	0.16338255139043595	-0.020183026791877102	-0.8796466536477514	-0.978733282452359	-0.010426568564002118	-1.1340596389986806	-0.15000454878834893	0.037791276326741896	0.17153787861345948	0.18751388019277346	0.06326901721834623	-0.17853585432018848	-0.0005202038352539197	-0.3905482495568137	0.08112238304596392	-0.04907998554853882	0.031927947177893684	0.022254335596348776	-0.03684866978058512	-0.31153914526069104	0.15353388542520924	0.17327048555335547	0.03058317309305245	-0.1973758398315705	0.08534003224009387	-0.00699950229000767	0.04010670746456346	-0.3275717927079879	0.14390935943813066	0.11230960296211462	-0.19472554550346846	-0.0704614869886769	-0.24771892579780416	0.09721115077271857	0.06811449837727789	-0.02304606157084631	-0.13293460423434286	-0.05033380364390008	-0.1397687408061472	-0.128205540690432	-0.13615297955244687	-0.016032041823527868	-0.3190838977597508	-0.03978575921252976	-0.11725702175342842	-1.182193491618621	-1.0809851863053692	0.26372599555808146	-0.31669676563763394	-0.11688358137016852	-0.2124495835038914	0.14214350175524698	-0.9178986486239442	0.11130646298292332	0.14371874181420494	0.20833361091959549	0.17076212325667345	0.035366670007936786	-0.0026940636033194725	0.0675990344791807	0.19324354939213506	-0.15863772372185408	-0.2948740796083334	-0.06546508139469141	-0.2170877816751724	0.09397344793316192	0.0634034597234117	-0.17599051971510338	-0.19393709463139205	0.0831065921698376	0.13612975982960593	0.3078554177423541	-0.036186294678033804	-0.21560043998762354	0.2788271122410801	-0.027411639129813054	0.08445431177933815	0.06663668293412434	0.1609283463609361	-0.0016521431679908894	-0.0676562922249243	-0.06396617577033016	-0.12109049082294145	-0.1943344536532278	0.02096552051766054	0.1309491287246711	0.1574018598953028	0.014481385729165316	-0.5474387912990707	-0.3632184300362665	0.05606438009427908	-0.17565173433673248	0.1256649991649229	-0.2096324903307797	-0.07055270497391126	-0.2515492172451142	0.002848733658483561	-0.10288217253790163	-0.016434553129027387	-0.1893699545637532	-0.19800494069051766	-0.2224661134362235	0.16765644699608984	-0.05316643538749214	-0.05102142856675485	-0.3960130578462045	-0.5334929026197666	0.01844016447141724	-0.061105466403242666	-0.14681081484079855	-0.2489235335080001	0.1635396737932896	-0.0475969591879519	-0.028792164775835207	0.1808379727907516	-0.07089619643106243	-0.12507785152730902	-0.241362272323336	0.14245123605605442	0.10379363616663613	0.06538697127420469	0.10582172515717037	-0.035038663422884045	-0.06599435554508057	-0.22159784100135785	-0.07951402702958585	-0.2763636136707936	-0.21848645613083345	-0.0114296523054497	0.006036253495505397	0.07432268749973979	0.09187204477329314	-0.0220468295886203	-0.08456700579775966	-0.09156511510914844	0.07133366973656524	-0.2649893139854542	0.1762592460775134	-0.8851679325060381	-0.878233695806108	0.16137714897726968	-0.01755137110767781	-0.11832403707412055	-0.15355423429821127	0.030030407975353963	0.02801019359382117	-0.3219873154907566	0.15666164323941134	0.14221844782622356	-1.5108801625479191	-0.8413327518145076	-0.06643697096999446	-0.676551773965424	-0.7193868334237121	0.16877251214937286	-0.6962335373198095	0.02498377985693003	-0.29184189469458816	-0.20112129350516375	-0.04859625625848399	-0.0901743111909131	-0.11687301021544595	0.1854962811989896	0.04469815485357101	-0.07344709871400787	0.006873290211960325	0.1129279685790168	-0.048043931347520316	-0.027935453938131103	-0.0593116967537174	-0.19736934947199156	-0.009801750788965051	-0.06020955933235565	-0.13607603557635664	0.1476237385125464	-0.2685683757780294	0.05611167376583017	-0.13097803267011582	-0.4984603211684191	-0.08872315322889154	0.1759605912840923	-0.1471489257880938	0.11400985684616373	0.04547321665518269	-0.16095834670314066	0.2325905567442307	-0.0732589030824578	0.10374486101721522	0.05315571682821692	-0.017804834594373674	-0.009618294593573528	-0.04485458846197933	-0.44192417006664936	-0.1762971743660503	0.04487585884189613	-0.029527784754886363	-0.039089412159517466	-0.050941004716281935	-0.025118145540809773	-0.17738389457153805	-0.11833048365993873	-0.1239127614094966	0.13903249074258844	-0.3627301152930809	-0.0665492986012264	0.08643793755704565	0.14534114469538262	0.22731130278648415	-0.10099068577547396	-0.16228124354618895	-1.0645026190904163	0.1559333230603401	0.188886987442672	0.22784683454595736	-0.28779714243179993	0.05035052640091246	-0.17674808333294487	0.19411141343650687	0.12387650147420028	-0.15321076787816182	0.0685948072626246	0.03965113680752083	0.2942804565204212	-0.7021610626512446	0.1653708988770398	0.14242328152257308	0.010946002376581169	-0.2088714140237272	-0.03026967566913142	0.16148680154099807	-0.2586005055080394	0.07296267337475097	0.031534727530943565	-0.03029973590196586	-0.017329970052928745	-0.2542024954290855	-0.0531975504791601	-0.0011963014325463296	-0.08424375096251889	-0.18936425364926224	0.012903474023514293	-0.5333047326988262	-0.18236141882574616	0.2211803710071954	-0.6593003731699857	0.01841943164300875	-0.10875199625544443	0.2723350404911809	-0.03716076915319103	-0.1119508982017448	-0.06880631645889007	-0.22606513475642104	0.11213729607547428	-0.02582109799745469	-1.1374180601506148	-0.131811544019067	-0.6952108473667049	-0.2396600599591953	-0.022715753700402862	-0.4047674490492074	-0.2604619022459722	-0.12176404658285025	-0.2422729258457601	-0.37339808514649536	-0.8791585135749117	-0.12157336921976558	0.05636101497098794	0.12911295030831668	-0.12694498322163594	0.01771418178027976	-0.18589981611918832	0.10988479238682147	-0.9135793054339316	-0.6140157681970679	-1.0500949586402544	-0.7259696775261677	-0.969419263094611	-0.8442897943594657	-0.10512456744380667	-0.0057930407555176035	-0.4454721791911633	-0.6979917081409533	0.0911852374652123	-0.2919810901049886	-1.0357856525725366	-0.6544399519477152	-0.11619258607770387	-0.0794040786586978	-0.6927506460891409	-0.7991627760568388	-0.99673434638119	-0.06459399721856382	-1.455095106943641	-1.0620898781043775	-0.20400505578396216	0.11494641925743035	-0.6294248526609306	-1.048864240530493	-0.11638706589259415	-0.2949666077356429	-0.08153856053092097	0.006827999496779072	-1.6059283472471395	-0.3598226719597417	-0.6447220101003658	-0.14972880368782518	-0.5479619843254109	-0.3132034102540592	-0.3195371923103642	0.06720129825439354	-0.37871678475470605	-0.2655342175419217	-0.07448499344836065	0.23308489180125455	-0.22909079374226224	-0.1757028595728459	-0.1238700920411725	-0.20481604919690075	-0.08862916771306964	-1.1902968366092288	-0.2857098701249417	0.03942768948830671	-0.0023173206410811785	0.04570491000702658	-0.13439974312415331	-0.15046334066511813	0.0514684104948477	-1.0042460775467583	-0.013885172910120569	-0.08897887216598667	-0.22355952661855225	0.04222770730087479	0.10321808463701518	-0.3565129025338157	0.06859155066534786	-0.11792191529804402	0.052994531331921634	-0.013543653680079266	-0.26234680440219793	0.14694191717798835	0.14665988275085232	-0.14943296402759404	0.04725948257287883	-0.08691647208720285	-0.1087360879553754	-0.2348454466535219	0.05809232147342195	0.011758659363416678	-0.0517279255802703	-0.08863037916097369	0.037014063585569294	-0.025612158752045096	-0.04817231365155138	-0.1402835571984379	-0.13409625384428114	0.040284541379245385	-0.08082991121898185	-0.027333978685579137	0.2042247103942662	-0.14964911824758834	-0.12867575211323712	-0.06889828633074735	0.1563702007240729	-0.17642029933219272	-0.1556963602887771	0.03506956415928667	0.2356021715632302	0.09709374316380784	-0.06619790040266874	0.1141429948542603	0.17621441242141772	-0.3834524443178075	-0.016670238581463943	0.02863667365435962	0.2337538801870193	-0.074475471054259	-0.2658710917608125	-0.1775478726875672	0.1302208485220563	-0.043406762940534784	0.013751016146893695	-0.1024482634591236	-0.5401061975161516	-0.1957735048057453	-0.18463346935959007	0.22226378624817256	0.007489602527728503	0.05497192669236548	-0.10499215584753492	0.1160099055186407	0.04091575865069326	-0.25650344545820863	-0.2537440606382161	0.12064878909951543	-0.1375158118968838	-0.429992032190858	-0.05249833085101044	-0.15159884577554866	-0.28519653073844875	0.2673979387350294	-0.6578490125279493	0.023336825521701767	-0.07196435262096622	-0.0437090233375746	0.029427420378156106	0.08720896227378219	-0.03266658850192807	-0.014136717139505124	-0.10338421566941274	0.136675056346588	0.04626116840392377	0.014569822101213725	0.24055281460333414	0.20608828547443594	-0.028732801712773606	-0.1593916286896268	0.11106849319289697	0.004471723665968597	-0.1038665923202963	0.04991163045507482	-0.10405370656390817	-0.022582483301657796	-0.02146533322421014	0.05059202388126216	-0.12048655145102055	-0.1586946328106085	0.08159143273477817	0.13224428927601045	-0.3336141849297288	0.2172214819897047	0.024145766413266163	-0.2824360076969304	0.14780101703981102	0.16343445168149115	-0.08576874751376755	0.05430927560255477	-0.15082124079853595	-0.009514314531568356	-0.04447535075561651	-0.018932346379859147	-0.10282403049476957	-0.10726282157180776	-0.3894472714974427	0.06423510204057506	-0.7891884149157486	0.05039814320817812	-0.0280571762645635	-0.8068969218495866	-0.14048829311654626	-0.021586274903072338	-0.2263731835866064	-0.034584935230200516	-0.2403586965605069	-0.28716197495218404	-0.1504303520826194	-0.01929012005878949	-0.29989403150951943	0.05553997027870335	-0.16254557015475607	0.20884303554866715	0.2980082549914909	-0.6981785718150052	0.08504296240673394	0.1001488320696241	-0.35095123654906324	0.0052890946911155635	0.15322090687336934	-0.26454390867595345	-0.8231739366533467	0.0972660820357506	0.18760862458848626	-0.016030827471960052	-0.18606918764842692	0.06974785096992958	-0.3184213400389456	0.10807419955028656	0.014656560514174912	-0.22187547417773215	0.05352190307895088	0.1548777173963771	0.193041677129672	0.022883927901548903	-0.28811849440049725	-0.14548983883319086	0.049347028526952164	-0.031780831689412786	0.014931507482698612	-0.41669283667854745	-0.2878322994174429	-0.06960629133776927	-0.03983736466156429	-0.9735530348174278	-0.2306399317408688	-0.5383740755866303	0.036557196222698034	-0.09893573264930093	0.04768060272749648	-0.13647547399460533	0.037391847079403316	-0.1592968282683715	0.05081337007924444	-0.28373183575199606	-0.13157660596926934	-0.16207767738833026	0.19878594916400147	0.03271297942498713	-0.2919533867415633	0.13205679093029105	0.03333257805196865	-0.31742471541002776	-0.1781345324369142	-0.31442790603474663	-0.8224409038894896	-0.19738972367506555	0.0807714154053623	-0.6405472250383666	-1.2233843070999115	-1.2168463981344844	0.006732044848850165	-1.1999099370997857	-0.2812005422351087	0.05898155302116044	0.113858127527315	-0.6997516139393123	0.16361354365302555	-0.2473908886127137	0.09635417444870573	-0.13346487625561673	0.00592355685788334	0.25242366009998624	0.14569676071153564	-0.4239947118554303	-0.3156345791542036	0.2732865316491603	-0.102107164712642	0.14028376792135652	-0.08398147516997549	0.046512073573669856	0.10203579958012236	0.16629408491254044	0.0255511195473552	-0.13024098262785394	-0.08712261468338539	0.07651340434683147	-0.10223927142817077	-0.06469776903282683	-0.10131310998051417	-0.10116279270021822	-0.05446117407812761	0.005013228046183744	0.12533147497228975	0.12062116155946892	0.05905568102633061	-0.044633045764546825	0.07862932049525502	-0.8292997087692622	-0.0025938540640844643	-0.7898374194357876	-0.003077128220808554	0.01818116498259651	0.08706446970712657	0.22750933451616784	-0.18021068489483166	-0.05570676686844148	0.1173432793839404	0.22112987653219954	-0.2813582923517254	-0.048588254827989064	-0.15441116532686736	-0.20396230220635253	0.06853378972436308	-0.07878725162116539	0.1381011048243104	0.2639616102030205	0.08559854401516871	0.06603418027514653	0.08639555823858901	-0.2039873694541698	-0.04124425161255984	-0.2028352769091464	0.15418431534655733	-0.26804762185653097	-0.9599481997134006	-0.03199332862900296	-0.1723191391731616	-0.07509057876962143	-0.3504862294800271	0.07825887673753679	0.14533115322939952	-0.393747278267135	-0.013086920134558344	-0.01823924212818589	-0.3135979360003987	-0.11288148245752345	0.1875697618052797	-0.4244580169759389	-0.04311983546974297	-0.16442902032343354	0.04315035485875063	0.11255261078194682	-0.01537971465524762	0.14338412736392805	-0.04410186625325302	-0.1996280572105477	-0.2526005486072873	-0.2816829954205843	0.1741774142507536	0.035419475698134785	0.014718032517094824	0.0462361131897188	0.06137415760366372	0.10191157388694927	0.1337624673577227	-0.02247336466741062	0.10591874428223774	-0.12199986213210692	-0.0196430881717846	-0.6621717905371409	-0.04820525781906203	-0.3332967765288624	0.1051106525943098	0.04753683621384966	-0.08185034932158525	-0.21557555184693736	-0.6240112120055249	-0.214790270657198	-0.4083469969861113	-0.590625702297366	-0.1665117620201517	-0.44550561972014224	-0.4023543851240566	-0.0330418646106833	-0.5984753372545043	-0.5004051283577183	-1.224248090671504	-0.3603612184946313	-0.020078932440032043	-0.5469498052760017	-0.4908774692803395	-0.609065386781408	0.13718368297001488	-0.7756076112441515	-0.07540178302324954	-1.1893460743491608	-0.42039135713023945	-1.187077248732609	-0.7793825691460254	-0.06152669015446838	0.09626521080465834	0.14451717288680166	-0.14443435585428144	-0.05905487390682618	-0.07171123109091715	0.14734477837540727	-0.15700631271254695	-0.02303350371382907	-0.224770674984662	-0.019632614403077838	-0.010481362140500302	-0.11379319277997142	-1.0794206929939212	-0.009813495415856414	0.18751083967519155	-0.3149129278496898	-1.0356337915585028	-0.226487389726906	-0.07846965285586982	-0.05553507101977729	-0.2071369204427424	-0.2966646090224361	0.07273575640386215	0.16028019927633194	-0.013121153334851487	-0.4681285742770126	0.10558810910696456	-0.045826070549688465	-0.7188188203442967	-0.12667750577290268	-1.2875449180324254	-1.0544391423943125	0.19051979431558444	-0.19685152803449832	-0.0991922425945809	-0.006247935209010814	0.2265549791060919	-0.04126543417971516	-0.04766734076363383	0.22162405327982124	0.06478279092255887	0.2631904678597194	0.13949012439763453	0.10973869757282964	0.08388629498492227	0.1328977874173713	0.00928745565559486	0.09319864153213832	0.10146823308955293	0.322449001927435	0.28698405978277464	0.04902480171159965	-0.14375849680649522	0.05683299426035189	0.08632625034011171	0.0780839232112445	-0.12253430699299325	0.03757643243587788	-0.05333787584295745	-0.2530029731862626	-0.00284420044208443	-0.021886153152301826	-0.18324062256363904	-0.21963578947859236	-0.050578307328547886	0.03545488692613468	-0.0053400602964037355	-0.3163245784896602	-0.1793718632803279	-0.21099518043818927	0.06537734638361241	-0.34598238151248395	0.00809094274988859	-0.009464273096363222	-0.3957932814206743	0.09396590508724696	0.3950074187466798	0.1315964691621846	-0.03512195627616794	0.0294805580839046	0.1002049574567773	-0.17100558808215374	-0.07310315961437272	-0.12979025344394	0.001150125270186428	-0.20251400252799745	-0.24358576717480315	0.020448054363538228	0.15921061732708905	-0.07452888103340473	0.15767266610038916	-0.2059888914484788	-0.021690346538457892	-0.06264487078107904	-0.8410515739733375	-1.2155483709639716	-1.0892838011321753	0.1030941329946116	-0.9670666897786712	-0.5005865850477917	0.013303355036043421	0.12956135983071246	0.0008721566376084653	-0.2668549808010223	-0.26278142139828753	-0.10325362322713663	-0.7863426562207475	-0.5601133680682503	0.06758387443926853	-0.06339552661323478	0.04153176038679315	0.07661035987032919	-0.2388368039357216	-0.16372817377264015	-0.3061271934079521	0.015653357275610562	0.00940604698976402	-0.0051187700925457704	-0.1527204319571493	0.2463593831835524	-0.2505334412695945	-0.14923935365486996	-0.25528210215636665	-0.05773368367360976	-0.042209964658852565	0.06476947589938621	0.14198766348699554	0.0442286006875702	0.15882975030716526	0.025019821734048618	0.209241566868112	0.015377599281104253	-0.012157846148639906	-0.5079040319003417	0.02719258930978333	-0.26678869014927536	-0.03799650408498805	-0.5587923578667439	0.005801490340361556	0.19988111881925252	0.3517036180776936	-0.043643992607289975	0.07853009752594749	-0.1772001170137706	0.1297141404911715	0.11113297135351413	-0.003687069114668339	-0.09275800267975808	-0.09561773115089398	-0.14383871312576782	-0.12753932495868164	-0.4244375649903756	-0.04845299563882751	-0.08693494973648254	-0.18303010084037813	-0.14285393904327182	-0.23290495852783802	-0.13375695285340944	0.05886568829146381	-0.04375171761254512	-0.07724908572364944	-0.036541201569448366	-0.09303466573929116	-1.0300574458121263	0.00022314981826935482	-0.005297205233325132	-0.08586273675366754	0.11967559863728043	0.06819364637407956	-0.2089486475860151	0.07434075985524058	-0.09826550131854736	0.04146747501039014	-0.08863512124805188	-0.127879125048615	0.07284332753130603	-0.17824180614127816	-0.007484376702745478	-0.5211784897834054	0.12940178664071106	-0.07293376470446905	-0.07205300132429421	0.04792191192081882	-0.2344081982644667	0.030243938238612687	-0.1861528529462485	0.059187446367043366	0.10935265688571648	0.16076750045908073	0.2044376955195953	-0.042716867758407835	0.24272881788339765	-0.05124755300814427	0.02078269215730704	-0.4889521714151975	-0.3307994649012034	0.11118482596155883	-0.10285664219828	-0.13523994200720846	-0.17105958041209654	0.17379657285404088	0.14115725472796015	0.11159107601787133	-0.3823870817750783	-0.4449775847888923	0.07249358933413116	-0.4539570191459596	-0.4985824725209543	0.10358530065660668	-0.017931561820873253	-0.4286671648566901	-0.22277858315467616	-0.4326844879848566	-0.0263850461118833	-0.8792836773556497	-0.531405919931066	0.16798931209508022	0.08051633714666702	-0.100329065483232	0.06804218903390631	-0.23825199830829025	0.029837997620487076	-0.1930169725376548	0.07626039030614566	0.0684456135292272	-0.15864031591504266	-0.4812831330342928	0.04565041793206602	-0.6613195690956627	-0.8830929211532119	0.05218139473326253	-0.003417522344297066	-0.12756696133819978	0.2712576196457617	-0.35093040700228284	0.101243620313369	-0.18963198844363066	0.25184038436635314	0.0036777219377677993	0.13315103806684933	-0.10804135700799723	-0.7779393209002344	-0.3794393886498508	-0.039213981173560175	-0.195797957057578	0.06334784538560967	-0.016299840347560383	-0.023486106746934417	-0.12991218132047122	0.14025132359091716	0.1942209015752515	-0.0577178854951529	-0.17655374259941065	0.1607264996710933	-0.024313751041408732	-0.0065483870840631385	0.02857812049812484	0.1411470563401921	-0.1406498233916125	0.25899253997458743	-0.07060238112642539	0.1715954895186272	-0.1285442655397205	0.02939581557909358	0.006338427902059514	0.14458724892520555	-0.08591721230025565	-0.7829631707137626	0.3839551701149699	-0.06910108273839198	-0.08372846981922141	-0.07470224597294438	-0.20962761662848772	-0.3075761591003324	-0.4608867841945951	-0.8836625572810326	-0.05331542554270319	-0.12466765229838934	-0.7645396460307324	-0.05200629227519976	0.08758972889325656	0.18450892572801844	0.13698328799784165	0.032620221738297005	0.022563372323787828	-0.19734737889963036	-0.6727762525292679	0.059878799019057974	-0.17244245893045346	-0.2507782415739092	0.10618987052429964	-0.8371218863349691	0.022894957884076774	0.025597548230100697	-0.12669933963028682	-0.1878837571073465	-0.009829222064741723	0.16655756618590895	0.07940747971479628	0.19878380394771375	-0.18756917141297036	0.28910965795878235	0.19499288025389194	0.013805912788586495	-0.019105063181019646	-0.15967798842312605	-0.11601112657734901	-0.14816334733687989	0.2167685382170821	0.042523444995208964	0.04148168259321891	-0.0004297908611769811	0.18921217882619604	0.010111526914973622	-0.2278791336996721	-0.8437847932090999	0.043978112531367054	0.2445271746716813	-1.2603937887025871	-0.043555107779770535	-0.5564483020999677	-0.493103318626061	0.008339401203377353	-0.3641282080862926	0.025689709708523998	0.2365846024428191	-0.010243005402436941	0.007869688470484353	0.02326029018543874	0.16106001460463326	-0.2004867045029216	0.0043681294683333	0.10099307559344199	-0.03982002224229594	-0.018737963915985503	-0.1199425731268374	-0.2843605119999581	-0.2121289479668237	-0.21255103714240556	-0.07582642778185754	0.15272163612848527	-0.1116787179364976	-0.8623130159942053	0.21127343679329688	0.012502063531928849	-1.1159853563949584	-0.7533436629783533	-0.8796295292880041	-0.4591411299784823	-1.0908645856773815	0.0590059188901842	0.17864073161352007	-0.14301690112763746	-0.034254000221194965	0.10148216356400204	-0.10749300758073968	0.09736857382844134	0.15058800558511026	0.3249113633505831	0.0699041923876168	-0.28156547501800194	-0.1608862883950278	0.2225041095899759	0.059677366443718675	0.0264449380364174	0.0561594914437833	-0.2267350318711727	-0.20794878589237706	-0.017772152394125232	0.06520437999945618	-0.1591228980129859	-1.0372179851094865	-0.2580009874455457	0.3187103324713743	-0.05428849278789491	0.024750211699313573	-0.3069453897336853	0.03445527736774332	-0.1688995128141029	-0.20169324992380905	-0.04422619493521488	-0.017879506685214517	0.003257626786590888	-0.2268317811434795	0.2845064225209116	-1.1063141603088402	-1.2479276080453072	-0.14746539209143747	-1.122449459135498	-0.7645129363712292	0.08143725369154334	-0.6059133814607071	-0.7417247967382399	-0.6888674516737384	-0.8776186722034292	-0.042433484648310114	-0.4560794462352275	-0.6600186071344485	-0.4295116627951981	0.023174785568610315	-0.02170292423218217	0.10374172150765748	-0.048389289747007805	-0.05174400136165847	-1.021193965555658	-0.007645371861064278	-0.5038095856985839	-0.5182028917743657	0.051328273190599835	-0.135795171264664	0.025202227763323072	-0.15142390700121056	-0.2612719338690282	0.033881208422464094	-0.06954216082496573	-0.21468860679046395	-0.7379532953807879	0.1814449402675289	-0.4763633866508756	0.0572218942451629	-0.06712159550930258	-0.11257793661169116	0.0527297179056753	-0.38414895944081	0.09238754266622293	0.037063477640606864	-0.16612353312047776	0.0745687501336082	0.09742959536988532	0.008859707034123284	-0.6659682324332495	0.0011934578574629329	0.050457464445058615	0.12066123588429455	0.1352342615829416	-0.05127849345797513	0.1804688669494236	0.14991349985762847	0.016634284728670855	0.15492102628827215	-0.0353610605976164	-0.04173642929501612	-0.17137035967388572	0.04788695000036074	-0.262982886992905	-0.3924997924800291	-0.3273849889736413	-0.06253207667513312	-0.13549225817021762	-0.06099907614468869	0.10971267564489218	-0.15889867479353842	-0.06516727549356957	-0.13049283250441604	-0.3693725885177821	-0.5133202170312795	0.07028015624948558	-0.06027726858697075	-0.12295435660005292	-0.11174794780904204	-0.2038828226010716	-0.9327244600814733	-0.4177489795387443	-0.07911116115135268	-0.011353470820404535	-0.06937348196498253	-0.2450277506962315	0.05285546886077512	0.1399876138473861	-0.05303196218561548	-0.14026928099019464	-0.07357140919399385	-0.003035969328478061	-0.1026737887906467	0.0055490767230052425	0.024615511011329062	-0.10653915092376112	-0.2213968285426244	0.14927142902116142	-0.3807178215319403	-0.0920134671201101	-0.19619791057242866	-0.3142349101524038	-0.23887362237273024	-0.494078627921995	-0.935924898224066	-0.010933970984862712	-0.034926789778191566	-0.2569936947332958	-0.24635033858053745	0.03538112285173865	-0.24079584907214316	-0.0211586408949835	-0.008091196424788106	0.14724777802290726	-0.31000846578691904	-0.11970262007438275	-0.08787132625086852	-0.2531461981944722	0.0284623302691972	-0.03958899238495344	0.005716122619309356	0.12864055773976274	-0.04481206237148888	-0.00990028657233201	-0.02891995528467545	0.05503684159465152	-0.17448759634848318	-0.12288858333598203	0.1219591409827292	-0.04289867696588395	-0.12452204050441995	-0.011351993331989194	0.0445021055325097	-0.015997767873097847	-0.11211849951130676	-0.5082353520162748	0.13588221565599665	0.10309193776221083	-0.021302823509870356	-0.15197349139999747	0.21024991866274625	-0.045844840292798686	-0.037608926107305735	-0.013609056981039305	0.06719479522008599	-0.1736578628690134	0.04150095139573537	0.05487510860826643	-0.05729376024305001	-0.1567312321871185	0.04334999114740515	-0.00016230414290645416	-0.3585754750905041	0.2064076215167775	-0.10783370303865866	-0.07795302986263784	0.1709575911041113	-0.003841130584822713	0.054605557053535966	0.13049022959408973	-0.02672644386165579	-0.03897807672210637	-0.17190073172488854	0.03351871680869393	0.2181849105632504	-0.13951248131952915	0.03662249504756596	0.2105479681001405	-0.17816026925321168	-0.025132577890072148	-0.17341013687323614	-0.11819493987105333	-0.22800538485069397	-0.4099928985214752	-0.12352457626871202	0.2037946487525457	-0.16021027661948578	0.012466735567461595	-0.07860818417767029	0.133953470442785	-0.14124551956102144	0.0759308136964803	-0.11665373219164862	0.2549501023196964	0.08851943218345723	0.04888187458216857	-0.15008366812066734	-0.2536514059446595	-0.073718456867586	0.046388535579082735	0.031572083361704466	0.11481916131884624	0.17024825195852755	-0.18008264901964588	-0.24724251994149976	-0.08878107937087475	-0.00050836681446593	0.05163400188609685	-0.13265429025093947	0.10147889863440904	-0.10839935456643374	-0.3575288851764571	-0.03201492496772673	0.06865314299034574	-0.07065096631487203	-0.8780343033814046	-0.003935711208832891	-0.22307148337960028	0.11348347614935025	-0.27936858642116896	0.17201712759288393	0.15800447712453836	-0.1305908734308847	-0.16978806282019218	0.0035107524006702602	0.13912291284728714	-0.4231110599681859	0.05734158518586097	-0.12804536941630662	0.059371416112604124	0.10410705709214003	0.11361250895235628	-0.07294157483001691	-0.278686566551995	0.009386331211510156	-0.005745975851230623	0.09435292325879097	0.11190532480927667	0.016750487175753462	-0.05195588277027795	0.02240988546845796	-0.17447511848490432	0.15844147106110654	0.09735887003272503	-0.018750126488994438	0.01157833205147353	0.14116071991746024	0.0013752526022521446	0.013187285472620549	0.035859374125682485	-0.1459498261921398	0.4791555163903084	0.05697928095376446	0.043867104554242975	-0.1698144801209798	-0.29275720234555513	0.13707145069167118	-0.6677988733678629	0.02730438110794017	0.18347252264052805	0.2725647652118641	0.14640132943617035	-0.15937791537320425	0.10073592415501724	0.033966109612053715	0.012651001528675458	-0.10228000151331572	-0.08888484761039102	-0.2639280199356051	-0.0313488739350104	-0.05812326885966498	-0.12434520432745548	-0.07168712763928606	-0.9441870359312196	-0.06849901907197943	-0.0018370878887977483	0.023891410823509145	-0.015912291534931868	-0.07121725998395187	0.1816687376238852	0.3812933639834771	0.14509928701522518	-0.2832467531549417	-0.16921114501132706	-0.1901888368227703	0.11638980153823775	0.016813810265251552	0.09980447374072733	-0.0979915576446657	-0.17546118663836746	0.030884788688577112	-0.04897553292017928	-0.16129144498415304	0.1761578673897095	-0.0613283814116052	-0.2857025164638916	-0.04693976031198699	0.15180651131866896	-0.18545576091750213	0.14464566965918024	-0.10817111604124152	0.014931845321494944	-0.1772781708912032	-0.06931672965497042	-0.20675654977158694	0.043998123952906885	-0.07469133970109539	-0.0564081573892744	-0.05038622486479222	-0.1378749535996544	0.19448164861616066	-0.2420645024001372	0.01960559011680973	0.005643592974706148	-0.08038568405164886	0.048211942443172735	-0.3571077399222252	0.0014153248682018875	0.031922651310429664	0.18895291323927266	-0.16287291188533048	-0.02151384914000889	0.2318996246901696	-0.025938833100277232	0.1344685288484342	-0.06746558182297696	-0.038973124802364666	-0.020887245371097686	-0.0721105327932849	-0.4099031230718168	-0.02338181043593821	-0.035583265134939895	-0.2786949838669889	-0.07687576629074475	0.028578234886195163	-0.050077452213999916	-0.05283099759910302	-0.09701464821488008	-0.02406663011914877	0.041925882183203464	-0.11479718719252785	-0.08187766704751115	-0.13541113806884422	0.021925812782822837	-0.4090863814086058	-0.06117646014608176	-0.11262748459541272	-0.23320467766177885	-0.13518543108906386	-0.18310058715212352	-0.26652831820236106	0.111001752023108	0.08593756537875956	-0.27286701056846874	0.17528163409479078	-0.3640813989138772	-0.2110808667006479	-0.0524651906513576	0.00310687323045117	0.19877696292369604	0.0919376961831464	-0.14246730686624098	0.23769159285899885	-0.12985047821189075	0.17640279738922685	0.3124558780798214	0.16490696730654233	-0.012231259724936059	0.06420058299726007	0.018101966253715955	-0.07757402727055507	-0.044994492519352815	-0.20919019244842607	-0.5128397079528866	0.025701230748263727	-0.1887390230231297	0.01927989485675964	0.017935913781450638	0.15623065430846014	-0.2866234303828497	-0.2246423389253034	-0.5595628712719486	-0.03743710198600245	-0.01754303187041813	0.23910637022168416	-0.2610773324014071	0.02321793625305416	0.11453136005358748	0.07197095405374071	0.024523982665411292	-0.10372638291739428	0.10044206323851966	-0.05663142688664485	0.09416078786895872	0.29553072764056193	0.3083052644311787	0.15863922058951732	-0.002787711605148527	0.15905409229789486	0.19307804251716176	-0.19827918430640848	-0.09079184060682258	0.1519765367614225	-0.3053362601018129	-0.11555554023629633	-0.08845472242302116	0.07266210648870425	0.10872006813674563	-0.2322712343273195	0.13860880435753167	-0.1933420221585534	0.008113114753019842	0.06327923950765071	-0.5068027295348719	-0.2819425967789278	0.062473308739493215	0.052765531990921634	0.09000644545711439	0.15563056635926242	0.07101295577605721	-0.033082928236705014	0.11950823468349432	0.07806766478305638	-0.011065568819517242	-0.03570276266418545	0.022069581922022918	-0.1510523528567411	0.09254644156346943	-0.06463293909803798	0.007583907070099966	0.1994007082931636	-0.018612910093877715	-0.13732521010111695	-0.02091449371596112	0.051299902644014884	-0.12553116681674115	-0.02094370147417837	-0.026686390213771616	0.059133714568001615	-0.05551319913130233	-0.04690338967911355	-0.10104542000499908	-0.3305096319043941	0.15646665918504846	-0.04803730097993445	0.001119073305678927	-0.24670326125534586	-0.049951477024714926	-1.2400859677362823	0.16624821809863272	-0.2206602530905872	0.11064872497094848	-0.268536289875768	0.06795005545887815	0.005837727177619045	-0.11537777970321285	-0.11664142078560462	0.1768357703645323	-0.15069454863706258	0.10794083504269868	0.2320515844331713	-0.7855530389977264	-0.025365036680028787	0.057867439467092836	0.09899630083018504	-0.08346356390183124	-0.08843263494480769	0.17424941452223794	-0.985038323142038	-0.14739209584203747	-1.0875335409831128	0.07018893880542958	-1.0696179220048914	0.05548898167208117	-0.044725266574903035	-0.12987827493921045	-0.0021040834164412947	-0.571411371829383	-1.0767941358518678	-0.5473768970404621	-0.05370383883079622	-1.3786828371782174	-0.07807770676608602	-0.9181289858157722	0.03572269419404165	-0.05899112370314619	-0.8500988519036741	-0.024073174412163518	-0.13501935577211518	0.006465503581584671	-0.07600925656238544	-0.07787385326438137	-0.31242955588441385	-0.11104022641607576	-0.08972525652426494	-0.03301870655464833	0.06247973444106467	-0.06419928243849883	-0.33935331762666376	-0.11415239591406093	-0.06068317456364927	-0.24993356906949785	-0.18786649327000424	-0.16018633175812114	-0.27250434978245275	-0.2941276710684185	0.05422885911608342	-0.16723965020050224	-0.6314621871339197	-0.03572062292885223	-0.01359321789696118	-0.3972734383053309	-0.03118079035737095	-0.3294963070880668	-0.05507105802851274	-0.1982533366961257	0.20695624180961875	0.03143025084216789	-0.0027993849485940464	0.051789077999367585	-0.026310754146207763	0.06968702093994224	0.00378590142926393	-0.30488480876118834	-0.9096035129994549	-0.0053120368754303844	-0.22011159318793103	-0.14652556175250148	-0.3770303923024152	-0.03165417788751057	0.14006681860503367	0.17120445838650894	-0.04051199742731544	-0.053173552628480385	0.05666009646882261	-0.2012814631669532	-0.9085817276001421	-0.16809057543370287	-0.008602906982960762	-0.0747271847927915	-0.5093445388050458	0.12128604086385418	-0.13561971136873452	0.08235922412673706	0.18831933301564788	-0.08269596422444049	-0.11432591739585485	-0.09146816488340982	-0.7714344587790938	-0.7244502551386423	-0.03025902202983885	-0.3762685510771115	-0.045225564483306085	0.034103386837417475	0.028690818230206774	0.16585368798788597	0.13543384946740686	-0.10644099651150137	0.16443205498886238	0.041702213316933925	0.06955256228522652	-0.10479155215572672	-0.2668284137295903	0.13168335366405878	-0.0923430419353807	-0.09131038930677934	0.23922392712748086	-0.9392688154955388	-0.11282171191246593	-0.0462804589001342	0.2258710199778508	-0.03172174030238575	-0.07511458625846541	-0.20898660427675933	0.11817525405337105	-1.248767386226489	0.042589806095511	-0.9569247490799591	0.09932389599701452	0.13294864208178048	-0.008019615380081259	-1.0642112765615686	0.033699064733468016	-1.0363763839047604	-0.8028570391032629	-0.4620111826747736	-0.14491728415214133	-1.0753946484995742	-0.07055928828168714	-0.1576843757420394	0.0722303173785731	0.07217265779731602	0.06170541480029504	0.08515239439686473	0.04861192734671055	0.0789830089671015	-0.40465551322057897	0.1414694822785616	0.052869735831904914	-0.06096847593703646	0.04978237660202936	0.009821825027768115	0.3465669708968649	-1.0859975624366682	0.02403236784539534	0.1845056875650234	0.025646990069424214	-0.20777889991296689	-0.14548188498361572	0.035900633256026465	-0.158210667444606	-0.1545287035237505	0.02247236602597976	-0.14582667319208728	0.1007855694401112	0.03623326345894988	0.05865116488141967	-0.07836448712709994	-0.004784451034703104	-0.042804168040780737	0.007685608973532298	-0.022272327124085924	-0.2947332723358634	0.0597694368504853	0.1093177053132949	0.04960083322537495	-0.04002396790447334	-0.07255646359280006	0.06736680315553642	0.10315130263245946	-0.2506301916886047	0.08022225151339023	-0.10770835693411247	0.02464278465939805	-0.113842762951716	0.10545421166552224	-0.015964583230399752	-0.19685477367100754	0.11354393414799625	-0.164820065250763	-0.3464662714294635	-0.16742758474922412	-0.22814680454513897	0.1520869756350181	-0.2303995978124451	-0.06900778801764178	-0.33823948314884184	0.12472249014946853	0.0990261701696445	0.03855835752282871	0.08483261257714335	0.12240919086813308	0.17812037218225554	0.04505629294093545	-0.00854630841036808	-0.20312107563746354	0.2575495520338978	-0.15298999666324176	0.13740934717091222	0.2270219934330099	0.027920712436600163	0.1527637000899134	-0.11907496274116533	-0.05769766504814566	0.034138658582685305	0.04104784822707671	-0.33516837214076795	0.2614147681741511	0.11234653733786476	0.038829813202203016	-0.11613312593337938	-0.10179221167988203	0.11524810613310993	-0.3777815290685269	-0.19479175996493614	-0.13304867160850842	-0.2879589051606068	0.4026082796177368	-0.3336801416728886	-0.2653675266900707	0.10285539818605352	-0.3534942183219653	-0.04066136865393348	-0.0023734485490928213	-0.7064229820097068	0.07262519576581998	-1.2878433255886879	-0.2203024129141989	0.20303207025745654	-0.21762064808071147	-0.14460017398066025	0.1756504331985751	-0.8632584175771897	-0.5632484072561904	-0.565771759322798	-0.21599234753995056	0.15746143609669194	-0.2257359692303504	-0.6817132448682771	-0.4734670413888532	-1.1403041312885362	-0.20556930363866968	0.0530052152616236	-0.2467506980803504	0.003726884049914279	0.012116301460920005	-0.007702519305479609	-0.1343158901540044	-0.03619569150218452	-0.07789033027782183	-0.10678400940497182	0.18097332027578705	-0.06410826636590325	-0.0925658753755824	-0.125289297090256	-0.7459105687314667	-0.010012285418528593	0.3356009188962761	0.01736861322484342	-0.15767829161157193	-0.2435224366349492	0.16966143198313496	0.018083016022935768	0.05002922882504638	-1.2068960342381332	0.05050290202871177	-0.4581099984134437	-0.3194463035711613	-0.01807438856490217	-0.001490583169786775	-0.18995473543882746	0.23954139040444336	-0.3068798439320639	-0.026268076656931167	0.1696645688574332	-0.7510554249305498	-0.5738290828506968	-0.9153034428807356	-0.66670936552544	-0.7981157711785989	-0.11630302756337925	0.04215352309274438	-0.2435205142006433	0.1504458038554658	0.17595672013941818	0.3297567623343268	-0.02264379608079594	0.014759212167579328	-0.1529393798825002	0.11137113158295224	0.2239005772858164	-0.06114831155061139	0.030952838010816188	-0.17356031785663512	-0.10116437355134852	-0.2269943490410205	0.10281162542768307	0.009890759687173241	-0.1686778854181844	0.09797397929478324	0.04219879396906063	0.03103670665754396	-0.15682886016023256	0.08838759644241148	-0.041032600520597616	0.2062435963517621	-0.32134790436506866	-0.00911040732443139	-0.3210321203867709	0.026447059160638657	0.035705104177795814	0.040961748632393005	0.1117408985222768	-0.035047302418169966	0.034766158131841335	0.10497767700811048	-0.08945869710033323	0.030334302371363888	0.15283360961587153	-0.5188468088078165	0.08500621150632706	-1.2921957125088488	-0.09027057767658	0.10773607522869334	-0.13700937912259728	-0.049749787701152084	-0.41089447630559056	-0.26858759620735106	-0.18403265782487652	-0.0051073435504474796	-0.23298517181358164	-0.20530139968811412	0.056606527696928324	-0.19265942424797625	0.14201090668081395	-0.8510566117905998	0.20364552293599167	0.026294343900879886	-0.3412943452947961	0.16800325059202584	-0.04980820635993445	0.052648983115854656	0.13211315326784745	0.10123129587527308	-0.16740724043040772	0.2519896548448354	0.09699443835348308	-0.2554813392881325	0.15170074751316134	-1.0302047839048611	-0.10127031288108314	0.2609401334199323	0.08337763815849912	0.014188736006299687	0.0877454259508425	0.017747286494407818	-0.18642111217160365	-0.0879372006171226	-0.15093251199982335	0.024744043211578876	-0.14842600059418498	0.20734681217739892	0.014057669478415484	-0.7145753562161552	-0.2055798060750816	-0.0805490258875881	-0.17474113287989235	0.038860860192155885	0.11818870412428098	0.14994205237964314	0.007173605407552777	-0.25436622778537266	-0.5786954860974993	-0.8386686206386841	-1.0848595782763055	-0.7472136634968417	-0.06829749272360378	-0.03162746898936751	0.03732634872259563	-0.2380245324221217	-0.004616534679270547	0.04258966351703298	0.09867580719213706	0.04019850607030928	0.021607814794678038	-0.10629051256787167	-0.10610482456743564	0.18381505544301466	-0.08158482637152674	0.13894917020938075	-0.050142051330969266	0.09910454421617552	-0.06175109282500869	-0.19500583799016752	0.1400030553407295	-0.2943518413443547	-0.17407508256839901	-0.3814735100634281	-0.1910292826198972	0.2423026718607108	-1.0967413920385043	0.1400639361507486	-0.4658733072221043	-0.17823911799720052	0.06975847975823048	-0.23246073618723676	-0.4404828081176659	-0.2363470976217979	-1.2981988048846822	-0.8409906445050551	-0.6669128689103652	-0.7966931908180185	-0.6007635828839879	-0.4099363449630626	0.06167754643726432	-0.35246994041529	-0.15322004841973771	0.21495130756385344	0.11629470892669445	-0.08722894001727162	-0.3791647462146228	-0.26628447625237994	-1.1391139479465395	0.0559555993633945	-0.021454582646426662	-0.1695732172167405	-0.5008785061821702	-0.18585195974031332	0.17842821905060208	-0.030616838952114037	-0.8509312285106602	-0.6274794992221597	0.03404937030488465	-0.09555862148340452	-0.0009807530320638477	0.13167259219376415	-1.1197058095791608	-0.18324356879287546	0.04312929671726258	0.11631169441686134	0.02795236009366816	0.008963243444388617	-0.3082059827045329	0.17768110122459302	0.012212941812900195	-0.07008170226500388	0.08760888951303396	-0.11047010828594092	-1.7017887744512354	-0.6098643307805186	-0.4708822052809683	-0.2125926225059301	-0.10266371799496507	0.06789364928151867	-0.00846545119194878	-0.364565621539361	0.1278829243543702	-0.016261628235349955	-0.019850545353421484	-0.0014101311097523778	-0.053455056841380966	-0.04032062794250524	0.026917976320833356	-1.1166124395933872	-0.21690536182739392	-1.2236808124137064	-0.8855590339835165	-0.08802410567795982	-0.43488983934812936	0.09011656619806853	-1.1853885985990291	-0.946120947277288	-0.508938930471692	-0.34005920126575273	-0.3932207351439739	-0.0644381366750537	0.2541652661940156	0.05866426905023586	-0.0960495282480763	-0.02101706998681505	-0.6343843596780065	-0.15095249463931604	-0.15733574400720896	-0.07696976190291792	0.23980162908597186	-0.003211526883740469	0.028968743634889837	0.02363040230506246	-0.3621280520832127	0.05690219956514193	0.18949316446145945	-0.5207686798364188	0.047362400349614114	0.08038392073479338	0.11934444832498944	-0.2282339373365906	0.047665850607972224	-0.08972638763527295	-0.07891538042875419	-0.23431349614895805	-0.9584158748526764	0.2162031190910518	-0.163093371382909	-0.2447308696213837	-1.0598824398854227	0.01919102712647353	-1.0160453867257062	-1.0691796695304776	-0.313139654901276	-0.2651061716485802	0.04551101696900209	0.06014155345807658	-0.18888607135530386	-0.6864169646863346	-0.2975663520484008	0.006970466940329339	-0.17023284012253506	0.1021010038096028	-0.3764910786846575	-0.22495867718116794	0.011804360085942043	-0.03921663166206623	-0.28941360522467713	0.1555258490812153	-0.12479481635718215	-0.22039290043849785	-0.3912870336150704	0.06401468699960676	-0.2286935000190749	-1.1404619509826182	-0.06962465262685981	0.16067081951368767	-0.18729335415177367	-0.14925141348244333	0.0012556387507587714	-0.1450864171640021	-0.43660210937955984	0.04179506566539366	-0.3538499387202527	-0.0051394640398621134	-0.0670060364884788	-0.04759904636928408	-0.2358656360909264	-0.9121142614357334	-0.5513196887846245	0.03712371810833846	0.08384025102026924	0.08378693547764532	-1.1860452448309915	-0.12423367958511874	-0.015646974337942876	0.013338822384559612	0.1680369210769418	-0.10281245030690098	-0.1177191797235998	-0.16079066203303674	0.09547972745968526	-0.2021424060633188	-0.3849543655274917	-0.05071325926242794	-0.049770772494801344	0.07438928881590494	-0.00912405629629803	-0.27806540653557826	-0.027428701419483902	-0.014755870504567559	0.1468918312747634	-0.1178721454663734	-0.07831836068716685	0.041616225695868654	-0.28576793232047154	-1.0639136003698801	-0.4144087245608276	-0.4734068001952283	-0.11047631527793568	-0.21713080436366847	-0.11693627406413125	-0.11931124819260608	0.006134495813055678	-0.01811824728431757	-0.2335196386252349	0.21761244134404456	0.00904174388499405	-0.1459938414811885	0.06061310402340946	0.03529822781829376	-0.01993569038093983	-0.21462762776171576	0.12994331417779809	0.02062483200358047	-0.03233513778722552	0.03250648941858923	-0.017078979943372652	-0.11739166669014425	0.14359706918744153	-0.052836905111149655	-0.1408988345100282	-0.1469714787723128	0.01781231995554328	0.1812853469961973	-0.0789097915337111	-0.14027907002540074	-0.4681350749441211	-0.4515949789038825	-0.18395517534250624	-0.14937332548222138	-0.1839037605197611	-0.05498249837965731	-0.02856479051864552	-0.24562022649415266	-0.20435697942219924	-0.3167991423316941	0.23847738747238065	-0.052559851478648036	0.04078756814565662	0.06120294117906396	0.06845546361427657	0.042285986680159766	-0.14503784634496938	0.1094959712144078	-0.09980573864789304	-0.09563222881138267	-0.19574051400962264	-0.06471865598851723	-0.04782754084049448	-0.7981255406769192	-0.9458415866193944	-0.4705395538025576	-0.11574550437815258	-0.03984583387582589	-0.14566370420243205	0.05897880654671971	-0.265747492136775	0.02151668473030715	0.02143859810311191	-0.2427381812229885	-0.327464440124987	-0.2602695103137684	-0.5753814280494508	-0.12884828745635002	-0.6044749443173082	-0.5991122756649401	-0.8654770838304303	-0.8625813724057855	-0.8638365417958562	-0.5955452785217288	0.015142374807859037	-1.0676937743931196	-0.6849943308772212	-0.017609506143405132	-0.9533215475849524	-0.6142789241093098	-0.20829443929669694	-0.8812336120533877	-0.5084564638585248	-0.15500415475944673	-0.3591580479684857	-0.09876471915993963	-0.6081901540265183	0.08872466050236806	-0.052911664130194255	-0.3947193448562386	0.1837330571124838	-0.2687192765069493	-0.1601206218094255	-0.44188748511138704	-0.022085842671701814	-0.04059840947458372	0.010337320194681405	-0.09713852801718838	-0.017976759530576012	-0.32640189175675577	-0.4590915088318598	0.0437027266223434	0.08464662828105445	-0.20830310407301672	-0.09886635449051516	-0.1028793532630715	0.20812777033729546	0.012844616911432608	0.18385140125061536	-0.09347732373615633	-0.3289421805998887	0.016262536268805253	0.104422808784703	0.028951549406257413	-0.01907684961970345	-0.3300059194721372	-1.0569722844208889	-0.6428009490547032	-0.05909798871104052	-0.6137750221166678	-0.2860762026759174	0.003402340476991759	0.1242487765890046	0.15207860148671046	-0.2336340576806858	0.17566621191561582	0.07415956509917056	-0.1252806893908503	0.14670255149328978	-0.04454602592454663	-1.1008541028418641	-0.09402746823058414	0.04331114192547838	0.15401758030316998	0.2457734385593552	-0.7310197555624979	-0.6759369813630395	-0.951678388829676	-0.02773705143135561	-0.07307192552881964	-0.65434139708691	0.2345946051612572	-1.3500392743953231	-0.6885568886829735	-1.0632005036635324	-0.7324761776364921	-0.8398466786237863	-1.012143278758777	-1.4284295671558995	-0.4790031800646161	0.09010261275419627	-0.187110166288992	0.1348153115101352	0.028717194747858117	-0.3306219793212067	-0.022479590900217748	-0.3711985722090207	-0.4061742920548372	0.023672858022812743	-0.01405590049991502	-0.258099560157817	-0.03126896682343183	0.2814518207327635	-0.11436445128522613	0.008735975942379908	-0.16507659780114073	-0.11157298635208923	-0.04856416761658515	-1.1702884792075263	-0.7144750670154855	0.18407452055629228	0.06081516452847125	0.13532176549681108	-0.13624988719056572	-0.2892327796623407	0.005377781629690518	-0.10862705890566073	-0.2496766251991103	0.007753319160539613	0.09781990663686456	0.004220874033429439	-0.1184272237256964	-0.21325232569130945	-0.1748453788018428	-1.214184698042432	-0.3157817585026335	-0.10188971721981918	-0.467274036293106	0.03736736242960434	-0.09941338483038586	-0.12407595989190405	0.04260900319432585	-0.2593938812214702	0.032408848337211936	-0.4408814162056442	0.03694041583248156	-0.12380025623016473	-0.7004014898929105	-0.011955797349281226	0.05245699489181371	0.0053071221386821535	0.009432569345458032	-0.7852885989950316	-0.15142345323605347	-0.27349755406736553	0.03432860878621286	-0.034515506310774165	-0.018381033996241632	-0.00218283987111331	0.013129173104258618	-0.8284410086367651	0.03740992741363462	-0.10937079058540382	-0.19813808346898126	0.0979562374318656	-0.103828550305593	-0.14051266616936345	-0.8098170103085777	-0.017101346968461568	0.21106655832344687	-0.05895142671262135	0.14503069333790564	0.050731455651339616	-0.15270579361046555	0.050102766120558605	-0.029764576153541125	-0.09087303999980342	0.07689154774352727	-0.1949329766425112	-1.0099131777035075	-0.2538210168879334	-0.798751285692552	-1.4197697275931336	-0.06305537576383563	0.10467741218396988	0.11695419397741345	-0.7108069095917217	-0.5804667240325122	-0.8022514860159704	0.1549175924633596	-0.6434750422860468	-0.20998208240681332	-0.1185101961583158	-0.3640511287738533	-0.07313187161776907	-0.4355574494432144	-0.06928933391167498	-0.1688844000503446	-0.8417455197443725	-0.17861651686619887	-0.9297662502769859	-0.06769178437651274	-0.08102734424519867	-0.7479798924508021	-0.2505930749479213	0.045391481561364216	-0.08056409274818002	-0.64205652249973	-0.017716782236443115	-0.1560310746448797	-0.441716572527222	0.1219893892997896	0.07624486323303435	-0.21003080365549207	-0.1307359757075015	-0.25129780745735925	0.23970127801879015	-0.0950476375375541	0.09701824899674512	0.0384065295266302	0.2151099770084547	0.1757219194451301	-0.1398838662501999	-0.19826191765862688	-0.010364679598961398	-0.15458752473888887	-0.016597794023056577	0.0019955390908389576	-0.06200750969932928	-0.2074179934870176	-0.10373080615387076	-0.2341333979566103	-0.19407270005166027	-0.23607066529641824	0.001762530478345718	-0.048760998934853216	0.13225494180935815	0.167414004342072	0.014118254532107171	0.2151151240693304	-0.24228872050543404	0.042804455510585065	0.03641678424472999	-0.139502466178474	0.14178519694185882	0.18202591952703348	0.12119640583491402	-0.5231345738596178	-0.3760923588059046	-1.075329965803945	-0.8715309265312655	0.3512639880888122	-0.18604963781830933	-0.06690717226298364	-0.2263991715143602	-0.22100250423604487	-0.15654682077028392	-0.001411255273892657	-0.4422132191632122	-1.0772122532118806	-0.348910519059565	0.06119875010749577	0.06362064667195942	-0.3304272693874246	-0.011779092708308306	0.2252649863573216	-0.16943049106841065	0.04268002021622988	0.11872086512695852	-1.0415642094700293	-0.07941277351085516	-0.7943314142255437	0.1029967996862032	-1.1077909045496546	0.10324792005171407	-1.1159355419444197	0.15482886531909698	0.1505274448148099	-0.22983548174170096	-0.5196994523025347	-0.11556317930040702	-0.02665783068415574	-0.9395374623163898	0.1625843292741478	-0.4495421282898152	-0.023700490838057482	0.11914045053071935	0.02289465924427578	0.07482950724456558	-0.1352470452212598	-0.4217620077968092	0.013906438419891743	-1.2881366123852218	0.22202963874525056	-0.9141398013229066	-0.1187774749652967	-0.3735171212042244	0.11652019030980162	-1.0755430872767893	-0.024958334950992343	-0.15036634727560416	-1.0255260959651638	-0.5104692070448601	-0.16323279895230486	-0.14679471900949612	0.3132419413751849	-0.7096838439839295	-0.22027345775892634	-0.16947813321750405	-0.11411610057537565	-0.8937337889592067	-0.773555493342509	0.2155854260233932	-0.82690823879151	-1.132035047321208	-1.106617849316942	-0.1243827416976497	-1.266256794690998	0.0674753639294769	0.16231506807045454	-1.5622394458008952	-0.2996454657042231	-0.3675138996540878	-0.4069406781334475	-0.17591819161353756	-0.409514483243112	-0.14655624651467947	0.01194426367227337	0.05776439297568945	-0.8660585491379477	-0.10903044210957323	-0.09348928595270983	-0.3215721520117368	0.045274103973524944	-1.5955867541079467	0.10482696679158034	0.24010719901689065	-0.06908044272863399	-0.1560516734205404	-0.0415779991139373	0.09342767035566936	-0.05495596285356658	0.0944924404477448	0.27526226889784416	0.050837449511428934	-0.1761694270526995	-0.20169343278562887	-0.08002703052899944	0.2370580784716363	-0.5025593280690657	-0.03680695071123824	-0.2047505038877408	0.061341396876994435	-0.11516203315516126	-0.23087666877595536	0.11111110659669464	0.08656306998291959	-0.00984739476048256	0.21225380281301204	-0.8802560221651193	-0.29880046980511543	-0.23667524189451936	0.10269489187246103	-0.25945728288236153	0.12322398841912938	0.12043446897753099	0.004105935510722454	-0.0867263147417468	-0.06809109433212078	0.1288589462607541	-0.06567341004071453	-0.05077260425517188	-0.01978769255248454	0.06309659795587846	-0.13591227796882313	0.12525366050493753	0.10732643105363353	0.12295633798556058	0.04795142790645001	-0.005100086287375415	-0.3780880697798254	-0.4548529683493139	-0.6178911848386328	-0.22760658881710216	0.08171514180610802	-0.17005663716238986	-0.1171499399971784	0.1626731003725026	-0.04859852922142476	0.1404221221532612	-0.6968074717546676	0.16726492005604346	0.1610287393217962	-0.07186828429701364	0.17628181588059869	0.2066890912550975	-0.2109895501189082	-0.3944321824388813	-1.2475972182684354	0.01764994273294826	-0.26421530374168306	-0.150125989711105	0.17514122095928464	0.11389425608537307	0.18141872319705526	0.11748086181395252	0.051587985691295794	-0.05975534049601922	-0.3468308741952171	-0.08744072427258487	0.09378150781782428	-0.29301770354089723	0.051148843133895235	-0.13306712462039882	-0.09960184842936624	-1.3711961370653574	-0.043020164109606386	-0.6146664619513922	-0.13182831418445268	-0.1786501299080985	-0.5240558766058798	-0.21815385500959375	-0.4380547141502176	-0.4835216864715045	-0.6472746786140031	-0.2730255727988725	-0.8112650891467907	-1.3467737548803054	-0.5401681119129533	-0.998833062796766	-0.2197929348008242	-0.2468154149491576	0.25719245322771217	0.10824393045153073	-0.30630489860054794	-0.626738286420812	-0.18671987478650115	-0.4338686588985711	-1.5602285453036673	-1.4721543726460542	-0.17738857267036345	-0.6585824451792439	-0.09950080211815246	-0.2369986307190769	0.013717334835303088	-0.7994441540883523	-0.9280816394402528	0.05395190877323165	-0.2596785643240489	-0.224007752923194	0.15444331446520687	-0.19467703974872086	-0.0005496692336278323	0.18430238896119855	-0.1239165734162472	0.06631695593094313	-0.2035572985821967	-1.28357415891346	-0.9329286469056726	-0.13344759172302514	-0.6605341360890093	0.0007527191291867527	-0.3530290810518337	0.05877524785847092	-0.2018496882686456	-0.3625633876168581	-0.41414732216766775	-1.5835993450925907	-0.6036609939118277	-0.03034228758643854	0.05490370561716187	-0.3718743363660436	-0.05218316256762449	0.03238523831229752	-0.2546366209605199	0.012655349538851234	0.19045422505913134	-0.333095133388169	-0.6152899129406251	-0.06086556680365205	-0.2700939553143094	0.07303614145437809	-0.03049019312430148	-0.0952563284111958	-0.15848243499977985	0.10630111353459223	0.02769228880074388	0.012702489504131269	-0.023131893629762926	-0.1842472432700296	-0.1198582133640058	-0.09264766632634368	0.04319132514602455	0.16158038739707214	-0.11745523686638068	0.07187118596403684	-1.1298741569677573	-0.5303911609351158	0.09251882859132532	0.01045220688671929	-0.6350382445755757	-0.00853570313225103	-0.1615547949473844	-0.08067644586770023	0.09819823807592544	-0.127564093225765	0.05623641586497248	-0.0626685492507965	0.2476595423624656	-0.1955969149600985	0.04777558200272013	-0.08886092325523434	-0.1060195508580259	0.020603400177626484	-0.3748507203839667	0.1332897020692986	-0.0393339151517371	0.10476825611406962	0.0739446010229439	0.019718341358828398	0.042072436628579006	-0.33350025947977885	0.1349255639586727	-0.10127727196569196	0.07794984758978822	0.13278769251404493	-0.3560455614329162	0.08084026256532095	-0.4906295854815677	-0.35527995346304936	0.05290306047554297	-0.07423390560166335	-0.07658993308765151	-0.1690842850903389	-0.08997223587908608	0.1579432802194617	0.009758644224382794	-0.036983694794238825	-0.5595777944319315	-0.3261275905305923	0.060732972635712035	-0.18877591728234586	-0.3993763523356755	0.018060144013960118	-0.05942870221460163	-0.9543380646350434	-0.25493927765963514	-0.12566257206925313	-0.003294769504503309	-0.06971126338486854	-0.251355753738121	-0.7634191344236897	-0.06554363887708459	0.07456386336509735	-0.2588003571558855	0.10022319749915312	-0.09941463766305413	-0.2580246481293586	-0.13559923221592976	0.2019725638793924	-0.1316948226578033	0.10332531399302157	-0.06898880177738474	-0.4645672145611717	-0.6177752538730524	0.09488074173744553	0.08397173829366376	-0.12230215948523525	-0.1535249752322281	0.015449606175491197	-0.010934265503385231	0.13501370975224908	-0.043089545727587365	-0.11977619212258285	-0.14737742602923615	-0.21909585977402465	-0.07684169447501944	-0.07214730651712857	-0.06991421672956451	0.07147650770519957	-0.3757962938643882	-0.086886202197976	-0.33394475534653983	-0.056913789201465476	0.04055535303344774	0.10350813514717	-0.021949852922408617	-0.5571877211188362	-0.34371253395387324	0.17592639712782998	-0.07242484943836906	-0.2376992181559309	0.2234494507312071	0.3187971430432415	0.07508066130345946	-0.09975742113876672	0.10333283873076599	-0.3280377612639514	0.03668939961625072	-0.023014149120709943	-0.6735993878406563	0.0506655957782718	-0.1108994163350204	-0.06311170937253208	0.12314503161808606	0.2097819648727839	0.14117157762982588	-0.04712629992482143	-0.14226300821772705	0.13488208515232047	0.0271881057448527	-0.1786030001286389	-0.1808555521144999	-0.08785743945627078	-0.1797560735388673	0.2496875916428768	0.0003426456317882833	0.09497868938968414	0.09268142770431803	-0.43035567854324297	-0.168703354375395	0.3053434815928905	-0.010882791495771349	-0.06293832694270253	-0.08904189490089003	0.19363639064994564	-0.5064357089573223	-0.07996382798208286	-0.010416679401673757	-0.06760720533058334	-0.05556806445134446	-0.19935991883106904	0.0937881922547301	-0.08248661811112401	-0.020270980002555887	0.07237403937080962	-0.0934711996266352	-0.03798898214685393	-0.1281601964924582	-0.16139103341427682	-0.22973553044840356	-0.027194436733194084	-0.07468384652111662	0.057237005410885076	0.1672433552017762	0.057037440829837915	0.07592763355090637	0.12832425462493185	0.09772091422737518	-0.1586531642552251	0.16675911102588273	-0.10725126727828817	-0.19175021095448924	-0.2500627190156816	-0.08715300455995201	0.01994744292934089	-0.03558418670961072	-1.2624303653171052	0.13493750966606313	-0.04774865512659992	-1.284749989409368	-0.3074373034026605	-0.0004709831284067871	0.022143552274276296	0.06827827243195363	0.03352672231334091	0.050116678135698464	-0.02440475294285661	-0.04068161506754213	-0.14858356278435111	-0.012309537334723352	-0.060690558556232475	-0.11773010609446455	-0.02670152231006325	-0.4504977108613414	-0.2651272489916268	0.12469210128705514	-0.1468135413091717	0.13712215231845598	-0.12779392276418594	-0.09618731532214644	0.13708043251706034	0.2122044583955972	0.05080106117004669	0.011968372459274814	-0.7572378026886162	-0.1980512371112583	-0.3291925801310683	-0.19918378932612324	-0.052778033434401135	-0.015219376058163038	0.07008240740785421	-0.08441873102193176	0.20082682492482368	0.03258221966675752	-0.15147558556888452	0.0552317728341163	0.0027670579585251857	0.2054112973419575	-0.2611506984680803	0.2739865036365467	0.04979136314406612	-0.03674836826203494	-0.24297805243478304	-0.2502585943761796	0.11877744603793955	-0.16600310171894864	0.07462855322602707	0.05741748390614139	0.02296285121678335	-0.1528217785497478	-0.057040626259560565	0.20787179637724373	0.010885861566643793	0.20689784086472424	-0.2460617982236768	-0.6775107991517175	0.16341929442194045	0.11592026579760603	-0.01762601467162096	0.02654275376378644	0.18129687116678406	-0.3783723445979451	0.010204873709174946	-0.1865116400479307	0.30672050836692794	-0.16934416054389814	-0.2138144486876169	-0.0022078612874835086	-0.17625296378191674	0.08134712077406447	-0.08867989674961628	-0.1477446471894273	0.15696403850411306	-0.25061778871986723	-0.07364577595694778	-0.9224987154912556	-0.02813620661964359	-0.12403191232733682	-0.11423098529292748	-0.07289134543401736	0.19218684498394029	-0.02553748586703297	0.13200509123866944	0.004652134260580844	-0.054708132506073516	0.034330251068564216	0.1573899054339411	0.22099724206874105	-0.4452798979360226	-0.04993646695205348	-0.0017762210117989582	-0.1539623759872931	0.09134584700350426	0.20405198636421767	0.04946794787513187	-0.2128342397645324	-0.011540873181901569	-0.25158452606941634	-0.2927945153482466	0.12986029242023553	-0.03292580424546488	-0.053809480702009686	0.008645069211355194	-0.2739160205283185	0.2304197815920701	0.3706070071751309	0.0941181932221746	-0.020240868308626096	-0.4998286572137871	-0.2569813385789951	-0.24601374077222546	0.09950282528980334	-0.17036308347277201	-0.10764650782350917	0.04573758169441812	-0.06437162979474828	0.06276786091317761	-0.17928983006746435	-0.4950549439250238	0.05643717604134196	-0.3800385787990263	-0.16339975807229745	0.04887569444536853	0.17789526523446927	0.1040326972528308	0.1666479473603335	-0.12522669006494802	0.09079175693387527	0.003406112081801848	0.1042127850343555	-0.06948410258962118	0.02231812480888351	-0.05359991518912551	-0.06956908719303079	-0.2667171142127358	-0.027292758163607857	0.02842942558532965	-0.12623992089680638	-0.18675870180107	-0.16837978603975426	0.14520135165766174	0.3854130859470299	0.2744282679894334	-0.1402935532125773	0.1045854467654746	-0.10336088450735582	0.032693008151111216	0.18121357231537916	0.15000665899310456	-0.7004223313545171	-0.013591637238194022	0.22123815322154652	-0.313164482258177	-0.001761090472599324	0.042760898616934113	-0.1290152698313288	0.19359896889328065	-0.18434802376524	0.06104154737123702	0.15837632008848174	0.3385253813181531	0.05478005516332346	-0.1814135782712782	0.12130523463793005	0.052544009116653786	-0.15019280020253373	-0.07836185945726219	-0.0682402059727476	-0.15800046159390355	-0.02058105795057406	-0.021152855140622723	-0.06175667336773974	0.13205890166411682	0.06902797287098064	-0.03499270677499298	-0.12100553184551335	0.06595546815772382	-0.4608520115490674	0.06650642858619096	0.22210482680555546	0.21049642981763064	0.11025212346775068	-0.09290303976785996	0.04521345336682472	0.15793948364969254	-0.07650211266607193	0.01498307440320981	-0.10392264502558213	-0.2402943150471537	0.0673027994270218	-0.039094530612748	0.02038866952119477	0.021807698354053846	-0.039527369106393866	-0.04923984110236136	0.005616211450991213	0.17114980532174684	-0.09339573432087518	-0.2995803323710313	0.0092574295730517	-0.0066351636737662706	-0.056442578785996386	-0.2439021916094493	0.14612688834819454	0.13382091380135866	0.05350666063436918	-0.11712486538171298	-0.193393935357928	-0.07079477933466193	-0.06539667678283613	-0.004955725203569478	0.15509220944305002	-0.09831691697705004	0.1218191985695458	-0.1464941814859842	-0.03562872751344926	0.05413397951085571	0.21320585894334568	0.21357908479217666	0.1284372947577072	-0.12739838754477995	-0.006155413540387499	-0.1909122645087284	-0.22665371612228696	-0.16408480715063906	0.015150983238324853	-0.05662625457011145	-0.13054770880086405	0.2876975356248366	0.0327873361409125	-0.054180303252948765	0.0045501632837924525	-0.03166985466255852	-0.03969040597435471	0.11008698449931187	0.0012270451641970114	0.05445288516681309	0.04114996427793347	0.14398083117059665	-0.16190232447365802	-0.0667276710220115	-0.10758538339644556	-0.9353385662603227	-0.06823867877735372	-0.07239155613874365	0.01924102084671741	0.012987230252262734	-0.2424177914636445	-0.1153007057674707	-0.09948615083636288	0.042414458497800574	-0.11076552922590173	-0.0006338537266814242	0.11656876630034765	0.003779442127153613	0.031185329390885995	-0.16445613025928787	0.030863783542138905	0.05348629183901736	-0.265288724895818	0.12629256707102593	-0.003715751274807999	-0.04453210007303302	0.013294143693253595	-0.1077549093409706	0.08461817765110781	0.3035879130008728	0.10523008041245498	0.1786576226852208	-0.000760250400607138	0.05829696085440899	0.14595411704478664	-0.6008150019134724	-0.013512659837380772	-0.01207761544834802	-0.3793935604355245	-0.1537618339903709	-0.00632856028250242	-0.172739996311671	-0.2970970313695395	0.030461623347383632	0.03591418578599356	-0.10961653178155284	-0.2376589264474791	-0.3627010062475967	0.02905444565865617	-0.2540683476476445	-0.03749773147192	-0.01949202448632002	-0.26277521378196284	0.1637700724123614	-0.03789328868184017	0.2874269005820663	-0.06646839741129736	-0.03749934811554659	-0.04235265684497054	-0.0835594840968736	0.09866976114011844	-0.015697338976239976	0.051587561755141065	-0.15583593769672746	-0.07146474571626134	0.05677906458473615	-0.13061292262150287	-0.5260444382024068	-0.14595389135229025	-0.06390143554656612	-0.28482085772238025	0.04365097414137319	-0.2929206171388372	-0.1427362191194078	-0.2717115224547371	0.049433219998803776	-0.058118054696982314	-0.0774849959752973	0.19484344747568413	0.06880859232670092	0.15794500654009164	0.07967502275984625	-0.182728103819358	-0.23956582334090304	0.12269992233595005	-0.09553708698069648	0.015034918330401568	-0.01954531864462552	-0.21675738476019024	-0.30452329607959955	-0.0034635356726754256	0.09965821464639574	-0.0978738384015365	-0.09962501871341556	0.10948524390107647	-0.2355171571247005	0.011743155300067214	0.0014460761007750536	-0.07070038651143044	-0.13487956052607347	0.001130634438730874	-0.2474377840768963	0.21244447510811604	0.046773057054731504	-0.04277426273496221	0.014353984498094325	0.04437772654023932	0.009478245241240128	-0.07072705337219352	-0.11414017546230976	0.1311035974504357	0.13526039606957202	-0.31580156128566944	-0.09137363670576176	0.014757927002633675	-0.07157416536229592	-0.12450780460717	-0.03337267841531627	-0.06299372586896468	-0.09827534848483678	-0.2547704134122049	-0.2913808658352097	0.04138209346884364	0.10303194229437622	0.11998627724920508	0.0694026298746216	0.13659196781009986	0.04253026465547263	-0.07711751065660644	0.09334441787890707	0.09422496687630567	-0.02145804738693127	-0.03093132716943223	-1.0400221707061794	0.1862650689001374	0.08335026409205737	0.00010622805007854931	-0.08439204283633164	0.11246375922750926	0.01386674666127466	-0.023505303541423446	-0.2613918850383368	0.12232147071108282	-0.3066921072051449	0.27702408289610986	-0.07167501337566146	-0.2619910813838454	0.0879598089174264	-0.08951648296281453	0.16850416598386395	0.1284420297061767	-0.004655938878288221	-0.1087054759848234	-0.11277197580692107	-0.12280568912656425	-0.5013353334765496	-1.1294275710192452	-0.8852162117630343	-0.8769571133932651	-0.6976491489841532	0.10370141774015268	-0.1014194789619346	0.05057953969456475	-0.0420116449229647	-0.04078140965652356	-0.01424420311906004	-0.12362156784381442	0.16050814890249926	0.1189115416005975	-0.2887199177908051	-0.06063769916538631	-1.0169757901068817	-0.11766922145794442	-0.5047015497276407	0.0478375738177305	-0.008412222786210916	-0.09144149032850137	0.005562016520056489	-0.10840912036432783	-0.08922060571466726	-0.0534380849264411	-0.04997063581699118	0.015917613646934517	0.19233696258877325	-0.21976644714714105	0.027787696090461743	0.10021834064198988	-0.016247512521320496	-0.02369059804886545	0.225303233905476	0.025668778375738686	0.004420815701202684	-0.2549024309380322	0.10486931209700104	-0.016875585300368263	-0.09293266019391823	-0.17590358994557995	-0.08756034862941166	-0.2809852571280336	-0.0854893324740994	0.14750865428316387	-0.1881616592173173	0.04006971297239772	-0.3714418506833509	0.09614824658981166	0.07354351971517385	-0.11024503097916136	0.16736264343336998	-0.003268808339034611	-0.4118422226002381
